## Supplementary material for "Phenotypic landscape of a fungal meningitis pathogen reveals its unique biology": Table S3 (part 44 of 47)

### Sheet: (C) Cofitness matrix (continued)
CNAG_06673	CNAG_06673 hypothetical protein	0.0911899	0.0564126	0.00723192	0.00710225	-0.0954165	-0.0661441	-0.12961	0.0614801	0.0188692	-0.0396195	0.0616107	0.0623091	0.0392005	-0.129525	-0.0600925	0.184318	0.0635417	0.161855	0.014882	0.0614125	-0.118433	-0.182002	-0.0155137	-0.256186	0.0638952	0.0562124	-0.182394	0.23739	0.0104049	0.0188452	-0.103684	0.0912692	-0.0539005	0.037344	0.0712607	-0.0552814	-0.214121	-0.00424531	-0.0407631	0.0151533	-0.0647779	-0.133167	-0.0859674	0.0985417	0.117184	-0.0849192	0.0665754	-0.230594	-0.102412	-0.0551118	-0.0204721	-0.107883	-0.202039	0.0164099	-0.0163499	-0.191068	0.120708	0.0117207	0.239497	0.0542646	0.119272	-0.0207522	-0.0261507	0.00810686	0.0512022	-0.0882078	-0.00208752	0.0330841	0.101901	-0.115475	0.103284	0.153105	-0.031408	0.0625153	-0.00562519	0.103943	0.0439095	-0.0967692	-0.116687	0.0816428	-0.166141	-0.125258	-0.0356284	0.065552	-0.0149724	0.0713954	0.0981729	0.0264124	-0.146701	-0.103154	0.0428966	-0.084441	-0.0848978	0.165595	-0.152354	-0.0571014	0.0284205	-0.151821	0.173974	0.0258386	0.099954	-0.116837	-0.0496931	-0.0197567	0.191727	-0.076501	0.038094	0.0150955	-0.157503	0.163765	-0.109577	0.0686899	-0.0787359	0.107101	0.0180576	0.0184722	-0.0649486	0.170231	0.00604818	0.182028	-0.102195	-0.0509429	-0.0783391	0.204519	0.077862	-0.0389021	0.0158703	0.120242	0.282446	0.00770063	0.24731	-0.130813	0.0299876	0.129772	0.0836747	0.116871	0.044861	-0.0368676	-0.138688	0.121474	0.290228	-0.189532	-0.130036	-0.05791	-0.143983	-0.23564	0.193865	-0.0462408	-0.102532	0.0129847	-0.0181208	-0.0681903	0.107793	0.149169	-0.155247	0.0727033	-0.100872	0.402355	0.0969842	0.121954	0.0218781	-0.0391246	-0.127173	0.0604276	0.0684827	0.0915578	-0.0507036	-0.0555024	-0.174576	0.129877	-0.0634417	-0.183479	-0.160241	-0.0600207	-0.0608814	-0.299695	0.0885568	-0.163931	0.29206	0.101178	0.0020814	-0.102493	-0.241876	0.102437	0.100512	0.241859	0.113547	-0.108507	-0.0207314	0.152697	0.0649995	-0.0544795	0.149707	0.115042	0.116299	-0.103321	-0.031949	-0.0546434	-0.0178242	-0.067878	-0.265395	-0.00773916	-0.0264697	-0.15874	0.344779	0.13267	-0.0529063	0.115918	-0.162225	0.182717	-0.0057331	-0.196783	-0.239359	-0.0808441	0.0614615	0.232207	-0.00963653	-0.245448	0.144872	-0.243114	-0.051389	-0.0395355	0.0641065	0.121791	-0.0234202	-0.0392413	-0.00070294	-0.0658109	0.101284	0.153113	-0.00216706	-0.099043	0.0466307	-0.0672116	0.0987942	0.138119	-0.252671	-0.165096	-0.0340441	0.0207561	-0.0139108	0.0046627	-0.0516128	-0.0942395	0.0591379	-0.0883916	-0.0684567	-0.230206	0.063171	0.148628	-0.272761	-0.0639428	-0.204868	0.0566506	-0.0372119	-0.228314	0.0731398	0.0319388	0.251435	-0.0209311	-0.00486225	-0.097553	-0.24165	-0.172581	0.058452	-0.0746319	-0.00233357	-0.2348	-0.113537	0.0132863	0.0646673	0.180176	0.0817105	0.018239	0.0559296	0.172744	-0.088776	0.212249	0.0322292	-0.254655	0.000281501	-0.0578574	0.0897945	-0.0694385	-0.0744401	-0.00233572	0.0284956	0.00610742	0.094932	0.0616725	0.232343	-0.153963	0.0903492	0.0675174	-0.177003	0.147901	0.118165	0.0081489	0.0279617	-0.144368	-0.114087	-0.0853308	0.214616	0.0487482	-0.0304749	0.422056	-0.0680132	0.026491	0.0884998	0.0936492	-0.0183898	-0.00253021	0.0838148	0.128512	0.256702	0.00998097	0.0204345	-0.0248489	-0.111024	0.123476	0.0397531	-0.104543	-0.0540949	0.0284114	0.00897086	-0.0438239	-0.0940912	0.0537044	0.0645444	-0.27264	-0.0408422	-0.0387477	0.0168286	0.178947	0.010514	-0.159704	-0.418292	-0.0261944	0.146593	-0.217185	-0.0678236	-0.131117	0.277321	0.26422	-0.00029347	0.534422	-0.149196	-0.0835525	-0.166274	-0.156067	0.000717914	0.022958	-0.0190994	0.2932	-0.0773458	0.0991024	0.177716	0.0411562	0.0243409	-0.11429	-0.0070009	0.0226526	0.0316424	0.0505924	0.205296	-0.120483	0.0348959	-0.0110095	-0.137363	-0.0994165	0.193423	0.136691	0.187911	-0.0619783	0.110644	0.139609	0.129212	-0.303113	-0.0489352	-0.177855	-0.0588656	-0.265964	-0.0124808	0.0493382	-0.152841	-0.0759044	0.0906066	-0.143422	0.096904	-0.0558989	-0.0292815	0.112763	-0.0679059	0.185584	0.125149	0.0918905	-0.0825054	0.00853698	0.190159	0.0152605	0.0279151	-0.0111008	0.0900532	-0.0326122	0.0871038	0.261183	0.155285	0.172384	-0.0368661	-0.0486431	-0.0139469	-0.182762	0.0831037	0.00626724	-0.0307602	-0.0310453	0.125913	0.109929	-0.0671348	0.0336607	0.144245	-0.241845	-0.17519	-0.0419913	-0.0662731	0.163808	0.0921117	0.0657568	0.0595094	-0.27215	0.245011	-0.102713	0.204969	-0.357802	-0.213658	0.0137382	0.136605	-0.0328328	0.0164113	-0.0225712	0.0164911	0.105121	0.140828	0.0352216	0.102174	0.0742827	0.0482517	0.104101	-0.19259	-0.0371116	0.0725353	-0.0231913	-0.00176463	0.25635	-0.0169552	0.17164	0.0376769	0.0989242	-0.113032	-0.179238	-0.0322907	0.00612734	0.034606	0.0425552	0.0274674	-0.0390088	0.336439	0.0172684	0.0945586	-0.170852	-0.0972756	0.0478005	-0.0361597	0.1359	0.165722	0.00178774	-0.0292923	0.0582507	-0.0305849	0.0459037	-0.181142	-0.0426544	0.263607	-0.229942	-0.119737	0.117564	-0.0195249	0.108241	0.0868379	0.248454	0.0160489	0.217357	-0.0707468	-0.0355413	-0.0200869	-0.0432061	-0.181742	0.140902	-0.0581869	0.0379253	-0.101398	-0.0489175	0.197634	-0.0562191	0.0304118	0.000441548	-0.0611727	-0.19773	-0.018515	-0.0415338	0.0790688	-0.090277	-0.0827033	-0.0934122	0.171113	-0.114531	-0.0141157	0.254257	-0.00255059	-0.148221	-0.0707109	0.224256	0.00127651	-0.0698772	-0.0786207	-0.139276	-0.0983681	-0.00316549	0.354844	-0.0879803	0.0315883	0.0646796	0.0197567	0.1119	-0.0944082	0.032683	-0.0154884	0.0843931	-0.0388694	-0.00280774	-0.00988346	0.215024	-0.0556191	0.075136	-0.0404123	-0.0710919	0.0619513	0.138392	-0.183541	0.0164977	0.000988371	-0.0805811	-0.0923162	0.0200572	0.0454729	0.194853	-0.190212	0.0913492	-0.14581	-0.0293308	0.0641775	0.0207348	0.22861	0.0837593	-0.179713	-0.140398	-0.101487	0.149062	0.0908625	-0.0347779	-0.20015	0.197955	-0.00736491	-0.0771779	0.0138165	-0.047164	0.344443	0.0277513	-0.0276224	-0.100691	-0.0320194	-0.0224005	-0.0194331	0.296393	-0.310331	-0.151993	-0.14291	-0.129226	-0.129907	-0.0251626	-0.119724	-0.0530606	0.0315849	-0.102987	-0.0412278	-0.0284887	0.0438255	0.111322	0.0266713	-0.27061	0.0390119	-0.0149481	-0.0509681	-0.0410238	-0.00566041	0.0543345	0.196177	-0.0147938	0.0549102	-0.0318801	-0.090239	-0.000454861	-0.119933	-0.285627	-0.0294577	0.103882	0.0854997	-0.0138892	0.0969154	0.01571	0.0254818	-0.08464	0.0535302	0.151946	0.0864092	-0.0400855	-0.0371272	-0.0513964	-0.0044906	-0.0271109	-0.0327827	0.051565	0.0197501	0.0485037	-0.00865397	0.00106783	0.0521004	-0.0527098	0.0922501	-0.176478	-0.113408	0.0825853	0.0669148	-0.183892	0.0484541	0.0796105	-0.129945	-0.0838056	0.0781403	0.122924	0.0285784	0.140498	-0.398869	0.0576976	0.152568	-0.00195188	0.0201394	0.303958	-0.00699396	-0.101153	-0.077517	0.0398789	0.086293	0.0535559	0.0551365	-0.000815534	0.0974139	-0.105994	-0.0483839	-0.0730503	-0.210374	-0.104601	-0.0179828	-0.0770823	-0.0830492	-0.0314905	0.0489781	-0.0676848	-0.072564	-0.0900351	0.0453202	0.0583655	-0.208588	0.180858	0.0360967	0.0182932	0.0819181	-0.111232	-0.00730292	0.11221	0.140979	0.0255563	0.223004	0.0349616	-0.0280275	0.0117721	-0.00162563	0.120426	0.0757134	-0.171386	0.0930637	-0.0473261	0.0226981	0.112025	-0.0874787	-0.0905756	-0.177298	0.0387776	0.336353	0.0502669	0.143503	0.8879	0.0465923	0.147138	-0.168017	-0.00521486	-0.0206699	-0.0502155	0.159186	0.172827	-0.0317627	0.234497	0.11392	-0.0349312	0.136553	0.0206556	0.440712	-0.0212051	-0.00329436	0.18631	0.109392	-0.0913848	-0.211049	-0.131084	0.018996	-0.0910367	-0.0980184	-0.120976	-0.129228	0.0747788	0.167979	-0.0500488	0.0842243	0.165598	0.240407	0.0543191	-0.0139082	-0.0944839	0.0947525	0.35756	-0.0942295	0.179234	0.198725	-0.124022	0.0192449	-0.167776	-0.160177	-0.00673606	-0.0652668	0.128939	-0.0815658	-0.114881	0.0458888	-0.0988514	0.0825338	-0.0534158	0.0248135	0.206998	0.0556751	-0.0777424	0.323648	-0.099104	-0.0998343	-0.0215412	-0.203096	-0.0544664	-0.155901	0.0215111	0.0712791	0.0641589	-0.0339411	0.0565138	-0.0206616	0.0396668	-0.101431	0.000189074	-0.0694719	0.152157	0.0406613	0.0267984	-0.190176	-0.109018	0.121892	0.0360584	0.103981	0.0494872	-0.00136736	0.204731	0.025812	0.101031	0.0587635	0.0368051	0.0715852	0.126726	-0.229132	-0.0254525	0.0785676	0.112319	-0.245692	0.172095	-0.113301	0.107823	0.0117804	-0.0748875	-0.23469	-0.132035	-0.117753	-0.18291	-0.0269949	0.317139	-0.0405803	-0.15418	0.0238568	-0.125077	-0.0444329	0.168537	0.013696	-0.177625	-0.0145332	-0.246645	0.0926222	0.0498483	-0.29508	-0.1932	-0.127234	0.100596	-0.0610266	0.0140555	-0.12447	-0.0903753	-0.0163212	-0.0114351	0.0936006	0.0412615	0.0272809	0.164559	-0.0171346	0.0532062	0.0288062	0.27864	0.0353491	-0.134555	-0.392099	0.0343412	-0.137701	0.0816569	-0.162691	-0.00762214	0.197135	-0.0795823	-0.0708278	0.00472696	0.0118547	0.0107569	-0.16754	-0.0526155	-0.00592714	0.0948128	0.0179316	-0.0248455	0.0146458	-0.0501893	-0.110248	-0.164896	-0.0503075	0.104136	0.090118	0.031801	-0.0489292	-0.0406893	0.0309696	-0.0758322	-0.00746993	-0.23285	-0.0588954	-0.0111788	0.369392	0.330554	-0.0313422	-0.20463	0.139944	-0.125156	0.0425587	-0.0330118	-0.0172266	-0.0466621	-0.0163491	0.141487	-0.0455541	0.192571	-0.079162	-0.0766866	-0.0033439	-0.048209	0.0995413	-0.0560857	-0.0443082	-0.0533996	-0.123398	-0.0514902	0.00428142	-0.0603381	0.13489	0.0775219	0.0398373	-0.226241	0.139135	0.00753463	-0.138238	0.181447	-0.0472065	0.0235252	0.186246	-0.115334	0.105133	0.0997781	0.0699274	0.00194631	-0.103974	-0.0140737	-0.0112811	0.00107068	-0.0720987	0.142262	0.0705703	0.0480629	0.0672377	0.162189	-0.0413377	-0.064792	0.0886794	0.156795	-0.0876195	0.0303406	0.193379	0.0407931	-0.100695	0.00737747	0.196628	0.188861	-0.0581151	0.252706	0.0820268	0.07342	-0.0338209	-0.205949	0.16447	0.065335	-0.189477	0.216367	0.0145508	-0.0594831	-0.00429239	0.0654978	-0.218951	-0.15699	0.137181	0.130734	0.201892	-0.0345342	-0.135904	0.224143	0.119152	-0.0405356	-0.0249271	-0.133242	-0.154041	-0.00555092	-0.0100341	-0.0814167	0.232602	-0.105945	0.239619	0.0247853	0.213419	-0.0486479	0.101342	-0.0109163	0.136573	0.0277336	0.168585	-0.117773	-0.174054	-0.197539	-0.0927711	0.29624	-0.0852504	-0.162186	-0.231271	-0.0731375	0.0958311	0.028396	-0.22112	-0.061859	-0.0483839	-0.139463	0.0568191	0.170488	0.043232	-0.228949	-0.0486295	-0.0885732	0.0880792	0.00199508	0.379601	-0.0819932	0.026048	0.00628635	-0.146247	0.113749	-0.0509469	-0.0830678	0.0574299	0.0776568	0.0813049	-0.0705198	0.0766472	0.00410904	0.00417503	0.114218	0.233097	0.157456	0.0644111	-0.0805827	0.0838386	-0.159952	-0.0919416	-0.0227544	0.0415218	0.197584	-0.0313127	-0.255461	0.045577	-0.0223319	-0.0530563	0.122598	-0.0307173	0.0543853	0.217604	0.354716	0.150869	-0.0321045	0.12533	-0.113704	-0.0148775	-0.016973	0.0381126	0.0476066	-0.194366	0.00509557	0.0688002	-0.0680713	0.0728317	-0.148565	0.0610435	0.0298182	-0.0545294	-0.0776446	-0.349199	-0.0664177	-0.0145657	-0.176326	0.025742	-0.00144966	-0.0303109	0.274824	-0.104122	-0.158989	-0.128476	-0.236187	0.133399	0.0117495	-0.209274	0.170288	-0.0384523	0.000845072	0.0610679	0.0694227	-0.276617	-0.0663057	0.020819	-0.0758454	0.0573641	0.0149106	0.0112999	-0.0913831	0.0735573	0.203484	-0.0887034	-0.0508259	0.0386814	0.124238	0.0140016	-0.110039	0.0671277	0.0932022	0.188777	0.0544587	0.171029	-0.0810761	-0.0480146	0.0355139	-0.0280775	0.23025	0.04899	-0.24036	-0.087257	0.0496269	-0.089017	-0.0426817	-0.122495	0.0551	-0.0283409	0.0574265	0.0390556	-0.088618	-0.155024	-0.0242343	-0.151524	0.114857	0.229979	0.0513683	0.0256089	-0.339519	0.0914558	-0.025759	0.125927	-0.28298	-0.0684591	0.137867	-0.0453165	0.0142164	0.0286117	0.119268	0.0462555	-0.11043	0.0444506	0.14137	0.0856856	-0.294819	0.0396097	0.0142457	-0.0602109	-0.050118	0.139642	0.0489485	-0.0400666	-0.0243551	-0.0418337	0.11713	-0.108835	0.0884613	0.046255	0.15688	-0.0239418	0.0422332	0.0202579	-0.0889616	0.0262126	-0.238294	-0.0842019	-0.0131904	0.00454526	-0.0349376	0.152858	-0.0920904	0.0882813	-0.128847	0.0856609	-0.00755244	0.00156174	-0.0368277	0.151886	-0.153709	-0.0333901	-0.0239227	-0.00376501	-0.0612409	0.0599863	-0.0563093	0.163552	-0.00981579	0.117521	0.0369623	0.0680836	0.0640828	0.224043	0.0164189	0.312799	0.126849	-0.0519999	-0.0946503	0.0590446	-0.063632	-0.130974	-0.062611	0.0263133	0.0852681	-0.0116779	-0.0379688	-0.152633	0.0091575	-0.000930688	0.0198445	0.0826105	0.304893	0.0657397	-0.0625975	-0.02152	0.0790812	0.0714501	-0.0806256	-0.177285	0.0134714	0.00551873	0.0208876	-0.0311802	0.0783517	0.156142	-0.0902015	0.0390405	-0.133681	-0.221683	0.0719452	-0.105642	0.032871	0.0193851	0.228548	-0.0495229	-0.103137	0.0446808	0.012044	-0.099569	0.173478	0.0318342	0.0177413	-0.161291	-0.0949513	0.0511145	-0.11531	-0.0979221	0.113947	0.128265	0.0151106	0.205541	0.153075	-0.0418353	0.00629766	0.0134715	-0.142963	-0.0582812	-0.0310799	-0.256491	0.062823	0.0741914	0.0463477	0.0830273	0.0395458	0.0170331	-0.027117	0.000315525	-0.128044	-0.111884	-0.0678678	0.28704	0.0186364	-0.0967281	-0.215896	0.026864	0.188023	-0.130959	0.083291	-0.0656125	0.0771476	0.11325	-0.110492	0.117186	0.0274074	-0.0347091	0.0599977	0.123164	-0.0954238	-0.263237	0.0356952	0.168199	-0.356482	-0.0256844	-0.0684451	0.0279805	0.110883	0.114267	-0.0363057	-0.0357188	0.0617665	-0.0770263	-0.0241162	-0.113457	-0.0602077	-0.0655713	0.149824	0.232282	-0.137296	-0.0576664	-0.0903464	0.061561	0.0344644	0.283013	-0.114982	-0.0273267	0.0869555	0.0650175	0.350498	-0.0699985	0.137739	0.164294	-0.119366	0.209826	0.146607	0.00691257	0.0762616	0.0317634	0.00739171	-0.141512	-0.22705	-0.0118422	-0.139612	0.00599172	-0.167049	-0.0931383	0.284554	0.0166161	0.0391224	-0.108263	0.131568	0.00132465	-0.114472	-0.0193863	0.00385905	0.0413241	-0.10521	0.0608501	0.044167	-0.147754	-0.105297	-0.184696	-0.109233	0.00688511	0.135605	-0.0755525	0.0899182	-0.0482506	0.0812728	0.0358105	-0.106469	-0.0865212	0.120783	0.219137	0.0326029	-0.169612	-0.121696	0.0546687	0.109677	-0.0330744	-0.055199	-0.00695908	-0.0259596	0.0901308	0.0497796	0.369739	0.450822	0.404661	0.418535	-0.238393	-0.029335	0.0935988	0.00786007	0.0809615	0.0252135	-0.12112	0.0528185	-0.161075	0.14417	0.0979512	-0.0636589	0.0718005	-0.115693	-0.146492	0.12153	0.111159	-0.149719	-0.0229308	-0.444301	-0.0529432	0.129118	-0.016506	0.0747758	-0.00651344	0.059836	-0.14104	0.321958	-0.289494	0.0513061	-0.187645	-0.299401	-0.193474	-0.136113	-0.268188	0.107913	0.248086	-0.112589	0.187532	-0.251655	0.101866	0.119153	0.149242	-0.0345678	0.166563	-0.107282	0.0233062	-0.096219	-0.181635	0.00165407	-0.100043	0.0367418	0.0518232	0.409677	0.0175988	-0.0217001	0.00915726	0.098191	-0.0804231	0.278875	-0.044519	-0.0390651	0.167706	-0.00433489	-0.193592	0.153113	0.137548	0.042381	0.102961	-0.0263544	-0.0620207	-0.0093038	-0.0142145	-0.0531509	-0.0244458	0.000774383	-0.104883	-0.146898	0.124677	-0.124266	0.0140753	0.0511028	-0.131418	0.1433	0.123582	0.0183303	0.157638	0.0408361	0.02213	0.0298867	0.0164885	-0.0551539	-0.21718	0.424488	-0.0594192	-0.0662825	-0.0574505	0.0591864	0.036433	-0.187476	-0.154913	-0.100335	0.265426	-0.0742225	-0.0334552	-0.070512	0.236462	0.0273192	0.00730606	-0.000584487	-0.130981	-0.102553	-0.216229	-0.170972	-0.162867	-0.0748482	0.2594	-0.157586	-0.0932024	-0.0355603	-0.228526	0.0286442	0.0200345	0.101421	-3.7e-05	-0.264367	-0.196236	0.0661841	-0.0385282	-0.123795	-0.0254893	0.236427	0.111583	0.08808	-0.211688	-0.0239786	-0.0683629	0.000396726	0.110205	0.0303846	0.208233	-0.0105339	-0.00245086	0.102703	-0.0302609	-0.0976876	-0.00119327	0.4002	0.163585	-0.196701	-0.0222605	-0.107554	-0.0732802	0.0249785	0.168045	0.0826945	0.0211981	0.146658	-0.0196347	-0.0124933	0.0597411	0.0502746	-0.260223	0.0544798	-0.0219546	0.00244473	0.0487475	-0.0453387	0.143621	0.139495	0.113736	0.072056	0.0306521	-0.00591147	0.10229	-0.204175	0.0573247	0.137037	-0.0343362	0.0865409	0.0598784	-0.0121369	0.135486	-0.0774857	-0.0581612	0.146541	-0.0227052	0.0549827	0.00485989	0.123785	-0.0482005	-0.144133	-0.105914	0.0171512	0.0934022	0.190087	0.115701	0.0322086	-0.127865	0.0726806	0.127042	0.13392	0.124942	-0.276728	-0.111684	-0.190814	-0.030693	0.0040697	-0.0507686	-0.167328	0.266092	0.119767	0.00277762	-0.173928	0.0120614	0.0145626	-0.130928	0.00341756	-0.0563558	-0.00463697	-0.0485057	-0.0996021	-0.165847	-0.111862	-0.0602084	0.193059	0.00817326	0.152216	0.0433373	-0.047177	0.0291683	0.158324	-0.0537003	-0.218846	-0.178234	0.043797	-0.0166666	0.144838	0.0378563	0.0142722	0.211856	0.0140165	-0.0557717	0.124149	0.114641	0.000297072	-0.013252	0.00410459	-0.144173	-0.00467544	-0.0339742	0.23527	-0.128368	0.203104	-0.179205	0.111764	-0.0763662	0.228256	0.0471338	-0.352169	0.144125	0.121264	0.186611	0.048588	0.0940169	0.0698142	-0.0496536	0.0618395	0.120593	-0.041021	0.0178846	-0.0694212	0.142543	0.00449877	-0.0270411	0.011082	-0.0779821	0.122369	0.0460463	0.0939762	0.0783473	0.0192529	-0.0720583	0.170885	0.0290182	-0.0297608	-0.201223	0.189884	0.072877	-0.132819	-0.123444	0.144091	-0.0479795	0.144496	0.0912771	-0.149244	0.0964672	-0.0446214	-0.0709882	-0.0567214	0.0461927	0.0524648	-0.0946469	-0.086312	-0.0833095	0.0548172	0.00445914	-0.0680654	-0.117596	-0.0710748	-0.0552882	0.0615201	0.00749453	-0.228594	-0.152225	-0.0793284	0.0469759	0.0109412	0.0519416	0.0872183	-0.034907	-0.020256	0.0490616	0.00135479	-0.251768	-0.0365076	-0.0864505	0.130487	-0.188794	-0.153392	-0.0693269	-0.0551996	0.162229	-0.067126	-0.0932417	-0.132028	1	0.0050535	0.133839	-0.238281	-0.0742849	-0.047153	0.0420539	0.0257622	0.129699	0.0574391	0.00106575	-0.166335	-0.114445	0.0732777	0.394507	-0.0579069	-0.272136	-0.210224	0.088675	-0.0356335	-0.171004	0.0947845	0.0582426	-0.0423329	0.025716	0.171462	0.0528567	-0.1783	-0.160215	-0.0193814	0.152202	-0.112002	-0.0458297	-0.038684	0.00870136	-0.159024	-0.110342	0.150728	0.0476894	0.0392673	0.119983	-0.0667771	-0.17286	-0.0140435	-0.169509	-0.127387	0.271806	-0.0351086	-0.120372	0.0179737	0.175072	-0.0298437	-0.0804053	0.0796627	-0.142635	-0.108687	-0.102583	-0.202262	0.00865054	-0.0447444	0.112154	-0.0916745	-0.0501335	0.0725423	0.053682	-0.106775	0.0303189	0.081595	-0.311114	-0.000790426	0.0393572	0.00446613	0.105732	-0.187335	0.102273	0.0191018	0.159655	-0.0980103	-0.0900769	-0.0149432	-0.0483553	0.0487378	-0.0197665	-0.0170895	0.106184	0.17195	0.109244	0.015186	0.131556	0.243303	-0.00576866	-0.0490698	0.203073	-0.294286	-0.192096	0.010024	-0.0819978	-0.0932831	-0.0635535	-0.110742	-0.188412	0.0381328	-0.0370247	-0.128495	-0.0629345	0.0202615	0.0718132	-0.144323	-0.0797399	-0.254562	-0.185075	0.0884309	0.0496813	-0.181197	0.0257686	0.130961	-0.0615808	0.0285227	-0.0934914	0.0291457	0.234505	0.00340961	-0.120397	-0.150832	-0.172837	0.202259	0.028406	0.274015	-0.0705944	-0.108282	-0.0192409	0.162349	0.148099	-0.0280721	-0.0674922	-0.0790731	-0.103408	0.0806882	-0.149913	0.178644	-0.218979	-0.0601861	0.045958	-0.202388	0.103017	0.0169495	0.182521	0.0837208	-0.0415191	0.000736712	0.0945723	-0.077282	0.229538	-0.0306651	0.117297	-0.255444	0.0643611	0.604922	0.029237	-0.138784	-0.0304265	-0.0652352	0.114612	-0.139506	-0.0681183	-0.0757841	0.27206	0.183585	-0.178896	0.137414	-0.0364428	0.0717631	0.0442697	-0.0109056	0.195852	-0.0165722	-0.0452434	0.0590207	0.191734	-0.155893	0.232349	-0.19486	0.266445	0.0137161	0.00423188	-0.131068	0.129625	0.0674185	0.0450799	-0.0557867	0.099206
CNAG_06675	CNAG_06675 hypothetical protein	0.127359	0.129664	0.305769	-0.151175	0.188802	-0.00221656	0.295514	-0.060083	-0.000383117	0.0348749	-0.0915527	0.0888372	0.0915743	0.0170801	-0.010361	0.097961	0.0388373	-0.00428381	0.0233387	0.103715	0.134395	0.00139826	0.0935237	0.0975338	-0.0272077	0.0942671	-0.148354	0.162473	-0.0457202	0.104071	-0.0145813	0.0169953	-0.0049044	0.146312	-0.141866	-0.0823597	-0.0073699	-0.0459712	0.116185	0.200236	-0.0213007	-0.0268465	0.0803703	0.289202	0.12269	-0.0478312	0.036287	-0.0315543	-0.0278546	-0.0172629	0.184045	0.175375	0.0010929	0.623883	0.145573	0.110805	0.118418	-0.158727	-0.0438801	0.114631	0.0647412	0.0533847	-0.0377557	0.224946	0.149488	0.173649	0.0603464	0.23826	-0.0246395	0.126534	0.0701701	0.00753041	0.0890654	0.194131	0.166991	0.0360214	0.199059	0.251414	-0.039974	0.0543516	0.0437718	0.255303	0.080411	0.0987036	0.353905	-0.0140686	-0.0637323	-0.107391	0.0952733	0.0040483	0.189073	0.189104	0.151873	0.211611	0.105105	0.145189	0.120012	0.102214	0.348815	-0.0388135	-0.0205582	0.0672885	0.0865737	-0.0956505	0.106864	0.038842	-0.133654	-0.115802	0.0715086	0.235282	0.107938	0.13554	0.0424327	0.236933	0.112484	0.470047	0.151561	-0.034523	0.194314	-0.0404182	0.0560061	-0.122845	0.203646	0.0200843	0.102901	0.297203	0.0507455	-0.093675	-0.058001	0.175635	-0.105371	0.096786	0.198734	-0.0665706	-0.0643667	0.0226587	0.104446	0.187216	0.0513539	0.209484	-0.111202	-0.101904	-0.0438411	0.168361	0.446026	0.102717	0.0765605	0.278219	-0.0231424	-0.0492585	-0.0554695	0.18888	0.132076	0.138554	0.226697	-0.0122244	0.108497	-0.0101111	-0.0496249	0.0508266	0.101994	-0.0166474	-0.00889786	-0.159515	0.0574775	0.226455	0.0220471	0.0641298	0.0821273	0.0164976	0.228743	0.0389026	0.0999688	-0.131041	0.0921031	0.0168766	0.205566	0.0517888	-0.067455	-0.002514	0.616292	-0.0146628	0.129432	0.3141	0.0794273	0.114745	0.133517	0.126316	-0.0733717	-0.0139924	-0.0712263	-0.0293351	0.00714526	0.0103895	-0.0634824	0.0184826	0.231039	0.0287316	0.0272175	0.145445	-0.0862262	0.135564	-0.00499828	-0.0707126	-0.00214907	-0.0489941	-0.0343621	0.0506177	0.0509466	-0.0291279	0.0703503	0.114406	0.188911	0.14681	0.0422496	0.0785781	0.193285	0.087191	0.0908761	-0.0187445	0.0882724	-0.0554338	0.205431	0.288886	0.0597462	-0.175754	-0.102474	0.150048	0.0305783	0.31683	0.077473	0.175347	0.0582675	0.0215564	0.108414	-0.00110876	-0.0648097	-0.133646	0.291884	-0.0393466	0.105197	0.00680669	0.200537	0.151478	0.157801	0.113565	0.0698443	0.258992	0.0911316	-0.0314757	-0.0391336	0.627308	0.0765528	0.297568	0.0510785	0.266667	0.085484	-0.143024	0.0798859	0.0156065	-0.0262541	0.00587622	0.0424103	0.106942	0.194887	-0.0432433	0.00744163	0.00421653	0.0244278	0.0294005	0.115179	-0.0803281	0.151788	0.0960776	-0.0324399	0.169765	0.101781	0.0669275	0.111616	0.0539403	0.194974	0.0540115	-0.0693784	-0.0464098	-1.66e-05	0.274443	-0.0414678	0.0921738	0.0334645	-0.000117428	0.0695163	0.0768645	0.0826982	-0.011094	-0.0290621	-0.2021	0.102208	0.150121	0.08375	0.243438	0.01144	0.235724	0.130953	0.117069	-0.0694685	0.0368381	0.154437	0.111453	0.153996	0.161585	0.170593	0.0910327	0.19261	0.0666158	0.126242	0.0546517	0.263704	0.0238572	0.022066	0.178538	0.115442	0.0384363	0.155371	0.087018	0.21249	-0.0241467	0.106136	0.0325846	0.0668034	0.226675	-0.159999	0.0336268	0.628918	0.0136207	0.0932659	0.00816495	0.200596	0.0550179	0.0561077	-0.102959	0.056904	0.0765351	0.26187	0.142293	0.33802	0.152922	0.0588378	-0.0737814	0.0149143	0.0851836	0.0997745	0.106617	0.00822989	0.0491949	0.0688048	0.0379348	-0.026145	0.0731286	0.169044	0.15496	0.028063	0.0863983	0.0414892	0.090503	0.0443359	0.148378	0.127556	0.158601	-0.0156877	0.104631	0.245474	-0.0656096	-0.159039	0.344253	-0.113807	-0.101053	0.183975	-0.113021	0.114784	0.0863438	0.036962	0.103611	-0.132188	0.0368165	0.0255756	-0.00525307	0.224445	0.0689152	-0.0772433	0.0551101	0.0413284	-0.0375286	0.0322035	0.286496	0.0617532	0.0660149	0.174313	0.0808554	-0.0417759	0.07174	0.108641	-0.000623077	0.163984	-0.04638	0.0934069	-0.0380955	0.230793	0.290847	0.137102	0.0938211	-0.0835588	0.208099	-0.00354604	-0.075162	0.182166	0.23625	-0.0297238	0.0207177	0.191715	0.504706	-0.0177012	-0.0541056	0.0865978	-0.092198	0.150653	0.196314	-0.0137713	-0.0284963	0.0278312	0.111009	-0.110214	0.0328794	0.134393	0.360939	0.0199283	0.00573208	0.203045	-0.100417	0.0574192	-0.162064	-0.0162143	0.224628	0.0368069	0.200701	0.0762603	0.0277995	-0.0188743	0.0402172	0.14084	0.161472	0.0575189	-0.0186905	-0.0122556	-0.0896925	0.183384	-0.134632	-0.0818184	-0.0216674	-0.00239355	0.111675	-0.159291	0.552276	0.201366	-0.114255	0.188991	0.209434	-0.0574876	0.0729387	0.0507397	0.115108	-0.102695	0.657591	0.129363	0.0771646	0.208561	0.277956	0.112961	0.0850327	0.00371612	0.202872	0.134022	0.641207	0.0326162	0.171851	0.108251	0.0229692	0.186537	0.0879999	0.163515	-0.0572528	0.0213008	-0.0107364	0.0954664	-0.0240523	0.110129	-0.00165721	-0.204849	0.0704954	0.0704028	0.086551	0.139863	0.0652758	0.0294051	-0.112086	0.00922432	0.137141	0.0788855	0.210621	-0.00517693	0.0536939	0.0637213	0.290072	-0.0499703	0.0804355	0.221409	-0.0490291	-0.0612091	0.0464874	0.273436	0.134248	-0.132114	0.0299376	0.192817	-0.120646	0.153688	-0.0705739	0.226531	0.254563	0.00751716	0.059024	0.129468	0.21764	0.118707	0.148767	0.108306	0.126183	0.0406579	0.138605	0.0620571	0.0186195	-0.0230164	-0.0242664	0.348027	0.0883646	0.113248	-0.0916397	0.0905337	-0.0553898	-0.149038	-0.043987	-0.0346916	0.106963	0.0952115	0.414776	-0.0382072	-0.0156896	0.125907	0.0818742	-0.152522	-0.117135	0.724938	0.0637545	0.28147	0.0198442	0.170949	0.136754	0.0415733	-0.0883842	0.0622141	0.0296395	0.121256	-0.0800121	0.0575684	0.0933389	0.0933423	-0.0445375	0.10532	-0.11864	-0.0792488	0.035279	0.248974	0.0403858	0.0657097	0.204164	0.156038	0.0994559	0.00418222	0.298299	0.121249	0.109076	0.0884008	-0.0102735	0.138957	0.0251326	0.0723042	0.0809058	0.099292	-0.260568	0.00369642	-0.155371	-0.0841365	0.590171	0.0889725	0.118851	-0.144348	-0.0648995	0.241079	0.0200583	-0.104682	0.245237	-0.0637547	0.0719967	0.121175	0.154068	-0.00440459	0.101298	-0.0975154	0.263078	-0.139459	0.211719	0.0664553	0.184318	-0.19634	0.0590711	0.307997	0.0432488	0.0729618	-0.0484135	-0.00239892	0.155786	0.142208	-0.0291261	0.114971	-0.0543474	0.187942	0.218783	0.243345	0.0581306	-0.0118291	-0.00616063	0.192451	0.0352224	0.164812	0.197991	-0.0054768	0.151735	0.154437	0.0976165	0.326401	0.0708886	0.0934807	0.215764	0.077535	0.184626	0.159373	0.050059	0.154892	-0.116575	0.118994	0.126258	0.00616528	0.0807384	0.17026	0.0352119	0.231899	0.0860043	0.111899	-0.0969906	0.145511	0.18029	-0.0365492	0.380328	0.641847	0.157601	-0.0551791	0.152706	0.020527	0.0845146	0.152523	0.0439481	0.0979662	0.135046	0.177253	0.0040024	0.152143	0.0441227	0.0893073	0.539458	0.212404	0.00509051	0.0431235	-0.0250116	0.207037	0.105604	0.070935	0.336533	0.0540887	0.0907134	0.00772794	0.10278	0.141571	0.111566	0.160021	0.286925	0.122759	0.0359952	-0.0091926	0.198282	0.106083	0.0995408	0.181637	0.0644243	-0.0173978	-0.0732734	0.0666361	0.0149483	0.00150699	0.175542	0.1373	0.114948	0.187379	-0.0907084	0.127592	0.0524477	0.154447	0.0110947	0.0234654	-0.0653155	0.0207955	0.0641427	0.176722	-0.0411377	-0.0510729	-0.144545	0.0920299	-0.0657771	-0.0560559	0.0852423	0.0646299	0.0413436	-0.0514257	-0.0984692	0.118735	0.132261	-0.172138	0.0761964	0.269983	0.133416	0.149494	0.0660529	0.021821	-0.0269344	0.0785322	0.0333872	0.170321	-0.0147734	-0.0143859	-0.0889289	0.0240074	-0.0011649	0.161394	0.0866142	-0.0889832	-0.0293867	0.145531	0.143078	0.0823185	-0.00308361	0.162505	0.0612647	0.224293	0.109377	0.0629253	-0.0310382	0.021771	0.161327	-0.0512515	0.101029	0.0964421	0.0871023	0.0505359	-0.00876599	-0.091532	0.00527583	0.170071	0.279127	0.0481049	0.0469672	-0.113715	-0.0347889	0.0969677	0.176718	0.11076	0.118153	0.24585	-0.00382608	-0.0152832	0.157798	0.236948	0.0184511	0.26872	0.229878	0.0987921	0.0527319	-0.127451	-0.0668936	0.0801373	0.103802	0.146724	0.12752	0.0398471	0.0333666	-0.0582895	0.0699577	0.0940499	0.213854	0.101969	0.216365	0.0545532	-0.0505895	0.0226995	0.214014	-0.0377319	0.13876	0.0238177	-0.0698376	0.0698439	-0.105399	0.0906371	0.156492	-0.0392672	0.118325	-0.0402022	0.0118609	-0.00037877	0.195301	-0.0265301	0.105666	0.0875867	0.141691	-0.115485	-0.14469	0.141322	-0.0576988	0.060869	0.00858164	0.11663	0.0253683	-0.0203051	0.0849761	0.284281	0.0760445	0.0218548	0.0399878	0.134092	-0.0576931	-0.00447254	0.158284	-0.0483914	0.289894	0.209167	0.0817789	-0.0660311	0.163109	0.185959	0.27194	0.148934	0.154961	0.0880335	-0.124474	0.215392	0.188095	0.095438	0.296888	0.477267	-0.00268909	-0.0229832	0.251045	0.23221	0.180742	0.0902377	0.050536	0.175651	-0.00450251	0.0165047	-0.00886933	0.155622	0.0451678	0.307615	0.0751053	0.0409878	0.118714	0.113774	-0.0477787	0.0124505	0.111267	-0.0562883	0.13593	0.197846	0.0313214	-0.0149403	0.0646556	0.0731833	-0.057035	0.0332437	0.135716	-0.0951034	-0.14307	-0.141802	0.0469816	0.146149	0.333591	0.0886859	0.105747	-0.0615889	-0.0140732	0.134601	0.112444	-0.0950962	-0.0964507	0.0186687	-0.153586	-0.0914144	-0.00376749	0.483434	0.672636	0.420684	0.283342	0.100458	0.0622715	0.90534	0.0688266	-0.0962807	0.00355827	-0.0231074	0.196647	0.00933079	0.0679346	0.209323	0.0900373	-0.0358574	0.0135354	0.0599478	0.0855874	-0.0615147	0.223961	0.0428779	-0.0698127	0.107449	-0.0552773	0.0733303	-0.0639647	0.222488	0.307325	0.104405	-0.0774784	-0.0687931	0.0970857	0.207193	0.0206988	-0.0309422	-0.018779	0.212498	0.143231	-0.00128876	0.181621	0.170715	0.00446947	0.132184	0.139639	0.124609	0.122319	-0.0653113	0.0776777	0.188732	-0.209893	0.0974592	0.229799	0.0509939	0.49614	0.0461858	-0.0128413	0.246027	0.182451	-0.0550332	0.117146	0.189393	0.0300281	0.166261	0.0481737	0.0631312	0.0802546	0.128218	0.0756592	0.0813192	0.0246435	-0.0685641	0.255299	0.167832	0.242834	-0.116189	0.0413302	0.0109816	0.227894	-0.0158273	0.181094	-0.0254991	0.00582436	0.0887365	0.092549	0.0357036	0.0439013	-0.0554662	0.368514	0.0608042	0.181173	0.028383	0.0199911	-0.120873	0.0153802	0.0313253	0.144803	0.0220465	0.0258738	0.0572781	0.0443218	-0.107685	0.238812	0.0227015	-0.0487126	-0.00348862	0.0860362	-0.0169348	0.0508813	0.248942	0.163945	0.0591554	0.11179	0.0697631	-0.0214345	-0.0266211	0.0943952	-0.136451	0.129515	0.0125815	-0.0978864	0.0299292	-0.00321177	0.0873916	-0.0375773	0.147014	-0.0150839	-0.0311663	0.0285295	0.0173315	0.0740741	0.094311	0.175091	0.0359616	-0.094729	0.180849	-0.0858887	0.152791	0.208203	-0.132397	0.0345365	0.200316	0.123	0.0605221	-0.0308593	0.2219	0.0717208	0.11951	0.121255	0.071398	-0.0212792	0.157198	-0.0116911	-0.0295005	0.0710263	0.0360857	0.01648	0.262273	0.08222	0.182842	0.136146	0.251825	-0.0557861	-0.0884868	-0.0160758	-0.0647309	-0.0381843	-0.00988164	0.0992627	0.110733	-0.0377794	0.125816	0.208499	-0.089189	0.180887	0.102323	0.0158697	0.147683	0.283608	0.0598281	-0.0225979	0.520356	0.0749797	0.0802421	0.1508	-0.0529577	0.16606	0.172166	0.115932	0.20281	0.140459	0.531691	0.0707384	0.00728511	0.00395595	0.0445953	-0.163172	0.0796206	0.0313236	0.135539	0.037042	0.266564	0.0208292	0.0244878	0.10463	-0.112395	0.148792	-0.0544029	0.255339	0.0999528	0.0492808	0.142116	0.0589008	-0.0224164	0.160303	0.124371	-0.042936	0.125897	-0.00488545	0.0866407	-0.0520151	0.0104094	0.0929856	0.0559213	0.0886351	0.241068	-0.105831	0.621004	-0.00384117	-0.0910005	-0.0433448	0.0687529	0.262399	0.00162104	-0.00758788	0.0823912	0.222675	0.194475	0.174295	-0.0113915	0.140177	-0.045198	0.0775369	0.0605111	-0.0170574	0.146652	0.174081	0.017625	-0.0374905	0.0484401	0.118651	0.0159642	0.049213	0.027369	-0.00630048	0.0222266	-0.136707	-0.147566	0.229548	-0.133009	0.163851	0.12322	0.0277042	0.00484979	0.0702175	0.207939	-0.060214	-0.0482327	0.11	-0.0974996	-0.00241943	0.274605	0.0326432	0.0840051	0.252828	-0.0202657	0.160155	-0.0830029	0.115463	0.138813	0.190168	-0.0159978	0.015336	0.0819142	-0.00926623	0.364347	-0.0977764	-0.048138	0.0802286	-0.0568908	0.124637	0.167258	-0.0703125	0.109532	0.176741	0.226242	0.330062	0.288291	0.0540127	-0.0573211	0.0489678	0.121192	-0.0485502	0.181592	-0.000903569	-0.250298	-0.0833517	0.104871	0.164594	-0.0234279	-0.12278	0.0718009	-0.0359321	0.12026	0.155326	-0.0551462	0.216594	0.189587	-0.0216945	0.144853	0.118664	0.0729571	-0.0262427	0.0937862	-0.0268428	0.000658601	0.0528121	0.0202201	0.198721	-0.00260143	0.119245	0.00530802	0.149664	0.629074	0.283361	0.0918394	0.0862576	0.159054	-0.0153646	0.0931037	0.199691	-0.111591	0.0633217	0.109204	-0.00197541	0.18342	0.215568	-0.0779578	0.242523	0.135362	0.143303	0.179904	-0.0938163	0.213843	-0.154039	0.0568835	0.20259	0.0467382	0.0501114	0.0601182	-0.0302121	0.495019	-0.118819	-0.0507731	-0.0325995	-0.00390837	0.0465938	0.0137892	0.0414773	0.0499107	0.243348	-0.0597009	0.141886	0.204465	0.0315923	-0.0389953	-0.0600627	-0.0638574	0.235012	-0.0665102	0.158448	0.296512	0.111711	0.144532	0.0746064	0.0622604	-0.0115872	0.14283	0.123147	-0.00296386	0.0102219	0.113765	0.0109199	-0.0291608	0.0414482	-0.0666365	0.112392	0.118724	0.105653	0.148465	0.122747	-0.0850728	0.106893	0.0207179	-0.0838431	0.0867066	0.204295	0.233317	0.140034	-0.0904449	-0.109524	0.186618	0.0994067	0.13979	-0.0251785	0.0208421	0.145709	0.204943	-0.136516	0.0695709	0.0388259	0.069312	0.0356834	0.187467	0.135664	0.108642	0.107446	0.203691	0.0814251	0.0401282	-0.0149008	-0.132895	0.179353	0.111523	-0.00932342	-0.209538	0.699624	-0.0325375	0.13888	0.0411843	-0.18338	0.113987	0.205391	0.179356	0.138708	-0.00397353	0.106944	0.116653	-0.0591019	-0.0574893	0.161129	-0.0246387	-0.0325122	0.105918	0.128581	0.135135	0.160195	0.0123884	-0.030018	0.122567	0.101137	-0.0397138	0.0853618	-0.0542605	0.171596	0.0360458	-0.0765341	0.273346	0.00250628	0.0320711	0.544804	-0.0258168	-0.00231066	0.0827445	0.0573073	0.227386	0.141849	0.23941	0.0685572	0.168377	0.160694	0.109717	-0.00342235	-0.0278916	0.0947518	-0.100883	-0.00207604	0.275094	0.0799019	0.00225623	0.0663656	-0.135849	0.0538464	0.1467	0.077114	0.0597951	-0.0507236	0.00972381	-0.0403668	-0.0637746	0.0466767	0.246992	0.0853835	-0.0284599	0.0818669	0.130038	-0.0262985	0.106222	0.11767	0.1971	0.00932529	-0.0147006	0.144077	0.129427	-0.0795412	-0.0409467	-0.0686986	-0.0766273	-0.105371	0.0172783	0.0953061	0.378384	-0.0560327	0.258548	-0.249901	0.194615	0.0609009	-0.0634797	-0.034069	0.0428071	-0.0255076	0.079903	0.00869425	0.128842	0.202072	0.0877077	-0.0775898	0.130347	0.00315347	-0.0376235	-0.0216874	0.0874308	-0.0466289	0.265026	0.345769	0.00297211	0.0842673	0.0865038	0.104791	0.211429	-0.0312133	-0.0844094	-0.00434373	0.148445	0.0828492	-0.0110088	0.0191385	0.0234648	0.0507334	0.0773391	0.136121	0.548872	0.00669382	-0.0376375	0.12468	0.504161	0.228788	0.345178	0.392857	0.243551	0.0713485	0.163607	0.192632	-0.0266633	0.115598	0.229849	-0.0454732	-0.0502392	0.137536	0.12631	0.215873	0.110681	0.0537626	0.134557	0.268478	0.0783668	0.0187808	0.129389	0.0206273	0.230029	0.0233487	0.128085	0.0340487	0.0193151	0.210151	-0.0362264	0.0289329	0.0404205	0.0711426	0.0719364	0.103116	0.197137	0.236902	-0.0347747	0.0739912	0.0575843	-0.000695319	-0.00158055	0.095827	0.0690856	-0.218467	0.0288822	0.0698443	0.104312	0.145445	0.35513	0.342438	0.129167	-0.0247867	0.000533168	-0.0568375	-0.0449387	0.119867	-0.0141594	0.0836311	0.101049	0.00896489	0.153807	0.113619	0.0382278	-0.0940557	0.0149802	0.0876828	0.154778	0.0407503	-0.0548527	-0.109895	0.0426826	0.171412	0.0789053	0.529094	0.139257	-0.049494	0.0757349	0.0758875	0.0795292	0.130578	-0.0617632	0.0462238	0.099551	-0.0179617	0.241074	0.188893	0.0914757	0.101596	0.073803	-0.00810619	-0.0760374	0.0659361	0.081714	0.0791642	-0.0245433	0.0670479	0.771295	-0.0254688	0.0791758	0.0420505	-0.0395555	0.202861	-0.00063925	0.128006	-0.0426568	0.145366	0.0672639	0.0589446	-0.0116902	0.128506	0.0637501	0.0925592	0.157749	0.156292	0.127105	0.0157709	0.248719	0.157745	-0.0563987	0.0145367	0.0406455	-0.0196798	0.0394205	0.225344	0.145255	-0.00441938	0.0959994	-0.086658	0.122383	0.1275	0.0249135	0.0922786	0.0883579	-0.00626936	-0.20977	0.0959482	-0.0912032	-0.0174327	0.0421483	-0.0572264	0.0979453	-0.102801	0.125845	0.0928972	-0.0147032	0.00298346	0.047959	0.0918695	-0.0235768	0.06127	0.155585	0.0656729	-0.0724874	0.0872437	-0.0824255	0.220133	0.209322	0.0610146	-0.0303452	0.00923792	0.222334	0.104034	-0.0538892	0.415667	0.386517	0.22462	0.0955309	0.00193114	0.101431	-0.129776	-0.13022	0.068216	-0.0507534	-0.0244585	0.0831289	0.0573966	0.138473	0.0159176	-0.0658696	0.17092	-0.0517739	0.233639	0.0860323	-0.0519021	0.0581724	0.143299	0.00774612	0.106738	0.0675872	0.117738	0.0447981	-0.0245942	0.0875895	0.0911884	-0.0421938	0.0388935	0.201127	0.280654	0.0757141	0.123664	-0.0685369	0.0672002	-0.0389702	0.0143573	-0.0686872	-0.0811508	0.0457837	0.109937	0.165506	-0.0667031	0.0713818	0.09834	0.026345	0.0886557	0.198811	-0.0736692	-0.0430907	0.00494094	0.158777	-0.0385947	0.0699663	0.00126534	-0.0454825	0.0364255	0.224554	0.217438	0.0050535	1	-0.00727198	0.088294	-0.0541409	0.112335	-0.0247993	-0.043729	0.0631349	0.0507194	0.025778	0.057075	0.0176055	0.0517228	0.0694987	0.0136187	0.0744749	0.154391	-0.0279646	0.20565	0.135362	0.18896	0.0372664	0.257129	0.171166	-0.00986829	0.182424	0.412229	0.0210819	-0.0738511	0.134717	0.089591	-0.00680213	-0.0388363	-0.00300566	0.0647037	0.192089	0.0105655	0.0717616	0.0090684	0.209087	0.123832	-0.00348753	-0.14192	-0.065293	-0.143207	0.16316	0.127545	-0.0774408	0.0809222	0.157455	0.0601257	0.0563967	0.134214	-0.143158	-0.0763517	-0.0467274	0.0608144	0.0469146	0.10376	-0.105006	0.0591951	-0.109805	0.0963763	0.112975	0.259294	-0.0484024	0.0490186	0.116149	0.0866451	0.05132	0.237802	0.0854206	0.170483	-0.141678	0.232572	0.0123861	0.0245329	0.104146	0.0609582	0.348006	0.102662	0.085058	0.146972	-0.0235084	0.102995	-0.0243337	0.262597	-0.0498466	-0.0387179	-0.0191341	0.0528848	0.12816	-0.0113498	0.0503696	0.00656934	0.195128	-0.0970099	0.143635	0.192578	0.132162	0.0245959	0.106482	0.0363715	0.0112396	0.0659299	0.0673959	0.0880879	0.173151	0.206133	-0.0448467	0.23324	0.394431	0.00934233	0.124989	0.0273071	0.206835	0.049306	-0.0857615	0.227527	-0.124918	-0.184096	-0.0282252	0.141326	0.0371257	-0.181783	0.0920236	0.145206	0.0645179	0.127416	0.0454703	0.0726415	0.0908243	0.109011	0.126356	0.046103	0.0379353	-0.126796	-0.114141	-0.0121799	-0.0503936	0.139316	-0.0465416	0.0568551	-0.0557253	-0.00170276	0.0703088	0.101969	0.0262298	-0.100226	0.0745565	0.120366	-0.0506856	0.267589	-0.0755686	0.15942	0.0505302	-0.0234008	0.0588329	-0.131597	0.153427	0.0943604	0.102639	0.0317966	0.0165474	0.212524	0.001018	0.0408839	0.276951	-0.0534716	0.0753151	0.0666124	0.0183613	0.0540082	-0.00572497	0.978932	0.944526	-0.132427	0.180755	0.152202	0.0474363	0.10812	0.0216106	0.0578014	0.0217915	0.139033	0.0690565	0.0679369	0.0906583	0.0503723	-0.021039
CNAG_06676	CNAG_06676 hypothetical protein	-0.161765	-0.186151	0.0649332	-0.0607303	0.0180892	-0.101169	-0.0573824	0.0353723	0.0851407	-0.0805642	0.0594712	0.0512887	-0.0327158	-0.183396	0.0429346	0.00234089	-0.14241	0.0349526	0.0787951	-0.10529	-0.184469	0.0834675	0.0137041	-0.0324607	-0.0053103	-0.158209	-0.194388	-0.0900874	0.0177769	0.0760806	-0.170569	-0.072242	-0.00495763	-0.0832816	0.0619059	-0.0203116	0.00457709	-0.157125	0.0524196	0.103304	-0.173432	0.0663539	-0.0235463	-0.0180225	-0.0325844	-0.085063	0.39057	-0.00938234	0.0159348	-0.0241917	0.0254482	0.0902568	-0.110466	0.0057366	0.136492	-0.0811151	0.100285	0.0034036	0.0701718	-0.0535477	-0.175942	0.0186584	0.077008	-0.0835088	0.166667	-0.00391519	0.0507	-0.0372259	-0.0551505	0.0114849	-0.0776638	0.0544573	0.0492168	0.0197765	0.00621322	-0.0241794	0.0932521	0.0484275	-0.178547	0.0272404	-0.30083	0.340299	0.0225122	-0.0613517	-0.224099	-0.0214065	0.0540356	-0.0393498	0.1845	-0.0213452	0.0401001	-0.000231541	0.125614	0.100838	-0.0703435	-0.296312	-0.0421309	-0.0400911	0.0747848	-0.0378383	0.0113708	0.00529312	0.107381	-0.00861399	0.0443892	-0.133429	-0.0203802	-0.0198668	-0.166964	0.0187765	0.0971577	0.139152	0.0437413	0.170455	-0.0790165	0.000813584	0.203289	0.28374	0.143581	0.021886	0.38023	-0.0758412	0.138283	0.211373	0.0189431	-0.296671	-0.0759191	0.00747504	0.301003	-0.0804528	0.0371874	-0.0407769	-0.0473493	0.00248669	0.0731635	-0.0386936	-0.0121578	-0.0133515	-0.0308652	0.170655	0.103707	0.0434178	-0.265408	0.15001	-0.0451357	0.0309793	0.00695245	0.0559746	-0.00369725	-0.0478111	-0.126811	-0.139411	0.0150772	0.256551	0.213855	-0.0184751	0.0140366	0.233087	-0.0828985	0.0725175	-0.0951456	0.0729548	0.00670749	0.0534522	0.349696	-0.0144932	-0.126061	-0.0933097	-0.157346	-0.275439	-0.0520301	-0.167055	-0.0598669	-0.149303	-0.200367	0.0193712	-0.322945	-0.02732	0.183601	-0.253602	-0.0156829	-0.0994269	-0.0115135	0.191458	0.0609908	-0.124694	0.0819869	0.140996	-0.00684206	0.0438819	0.067396	0.161801	-0.0397165	-0.0135897	0.0106409	-0.00145429	-0.0298879	0.038515	0.012095	-0.148557	0.0170171	0.0495602	0.123533	-0.122663	0.110586	-0.112321	0.0321754	0.111274	0.0899496	-0.0592113	0.0213816	-0.0269708	0.0264428	0.00892643	-0.0518429	-0.208654	0.062451	-0.17755	-0.0321456	-0.0257019	-0.136002	0.068837	0.0534898	0.058028	0.208105	0.0176592	-0.0392143	-0.121802	0.0508113	-0.0681822	-0.0284586	-0.00569824	-0.254185	0.269751	-0.186284	0.343777	-0.169244	-0.103942	-0.0327304	0.298592	-0.147335	0.306271	0.146359	-0.085507	-0.0268912	0.333804	-0.115848	0.0330502	-0.0227817	0.0253563	-0.0700932	0.222232	-0.00698862	-0.00257544	-0.086198	-0.0115377	0.0610707	-0.0380872	0.193519	-0.127473	-0.018018	0.0452225	-0.00232151	5.33e-05	0.0719397	0.1596	0.0912728	-0.0163181	0.00667507	-0.0132237	0.244111	0.0184753	0.0686203	-0.0510548	-0.0410812	0.0328143	-0.169006	0.0473727	-0.124979	0.0847562	-0.130425	-0.178175	0.0330421	0.0514214	0.0418329	-0.0537857	-0.0159381	-0.160082	-0.0787607	-0.0566574	0.0667029	-0.169436	-0.129343	0.319012	0.115618	-0.134842	0.100431	0.0818766	-0.00215135	-0.128825	-0.196169	0.0369413	-0.0309757	-0.0337213	0.0802447	0.232412	-0.0423128	0.0417332	0.0758258	-0.0883149	0.1806	0.207145	0.378946	0.162957	0.275755	0.138883	0.0345209	-0.119469	-0.113974	0.216023	0.135895	-0.0130055	-0.030479	-0.189329	0.0846169	0.0523966	-0.0361668	0.0799314	0.101788	-0.00121281	0.0208979	-0.0229396	0.0293947	-0.0360493	-0.0382811	-0.0897144	-0.189481	-0.0198437	-0.0751142	-0.134009	0.0133493	-0.0224144	0.292807	0.299076	-0.221386	0.0114875	-0.148203	-0.200923	0.340908	0.00802485	0.0227169	0.0624022	0.0858674	0.0665006	-0.0216363	0.0409365	0.10599	0.0796796	0.0971664	-0.0396838	-0.160296	0.0100542	-0.00343163	0.0487018	0.21146	-0.137473	0.0111492	0.0519903	0.0353603	0.40789	0.0681774	0.0461223	0.011538	-0.107926	0.188407	0.165951	-0.0277755	0.20916	-0.19429	-0.0922261	0.0200752	-0.0868182	0.0533861	-0.154308	-0.140896	0.125252	0.00393627	-0.196183	-0.123755	-0.0641298	0.172888	0.00651878	0.129524	0.343187	-0.163251	0.0388833	-0.031852	-0.00568394	0.144798	0.0874846	0.0626833	-0.15121	0.148584	-0.0494161	0.227184	0.0762667	-0.0187818	0.0101579	0.0693143	-0.000864209	-0.0540442	0.0120784	0.00619675	-0.0390565	0.137564	-0.0650725	0.000920764	0.358358	0.142458	0.147057	-0.127623	0.0270533	0.0629942	0.0103213	-0.00236552	0.0127133	-0.0913068	-0.107107	-0.0276929	0.104086	0.0387189	-0.106502	0.237826	0.14674	-0.0618116	-0.0715525	0.239187	0.0715356	0.451984	-0.0508686	0.0438879	0.287774	-0.113265	0.0693594	0.193526	0.0136427	-0.0220233	-0.139648	-0.0955237	-0.119555	-0.076995	-0.111939	0.0247108	-0.0715276	-0.0496838	0.0390878	-0.206069	0.0781732	-0.0866166	-0.0467447	-0.0127244	0.0271266	0.0185877	0.0837384	-0.0125632	0.222517	0.289934	-0.0308403	0.119153	-0.00247788	0.0630777	-0.0579685	-0.000588037	-0.0157734	-0.225719	-0.0751932	-0.1245	0.0770077	-0.0810337	0.0890434	-0.157312	-0.104998	0.0638285	-0.0955563	0.176448	0.0120261	0.0498184	-0.0535803	-0.00555005	0.0593834	-0.0661172	0.173308	-0.191456	-0.100859	-0.00545454	-0.00266409	0.0836347	0.254378	-0.161798	0.206588	0.0697798	-0.0506988	0.182407	0.00361355	-0.104472	0.412306	-0.0509759	0.181389	0.115616	-0.0243403	-0.0298279	0.159089	0.088597	-0.0530005	0.229299	0.171666	-0.0544349	-0.119156	-0.0725031	-0.0720446	-0.35328	-0.174927	0.00356674	-0.0349863	0.140387	-0.209702	0.0401139	-0.22162	-0.0610567	-0.169619	0.021016	-0.0983087	0.0119271	-0.00445571	-0.128958	0.00907723	-0.0391264	-0.178229	0.0109537	0.123625	0.279321	-0.0437203	-0.0938698	0.177895	0.193435	0.208983	0.135627	-0.0101315	-0.141923	-0.0112266	0.0126717	0.242378	-0.0393889	0.059513	-0.0346166	0.134526	-0.173448	-0.0760333	0.0899372	-0.0616005	-0.0245741	0.116062	0.033193	0.209536	-0.147377	0.325704	0.0323747	-0.0508924	0.210943	-0.0222999	0.173408	-0.01285	0.054454	0.000309333	-0.0172036	-0.054891	0.21524	0.0297397	-0.028938	0.00661239	0.0651449	0.211033	0.200449	0.384482	-0.0205441	-0.0647122	-0.0207549	0.0151999	0.0261502	-0.0394822	0.0554268	-0.0168935	0.0605439	-0.0202726	-0.14054	0.173726	-0.1712	0.0149146	0.129705	-0.176689	0.00645332	0.00678848	0.0759991	-0.00176209	-0.0631386	-0.184453	-0.0418082	0.0788631	-0.014896	-0.0391135	-0.0753011	-0.109447	0.0590381	0.0563858	-0.0854749	-0.0804964	0.0580712	0.00563952	0.0696411	-0.0288848	0.025976	0.0116206	-0.105004	0.0391327	0.0194602	0.160757	0.115473	-0.213022	0.0197061	-0.0427464	0.0478621	0.242943	0.0478228	-0.058202	-0.0234208	0.0431188	0.141841	0.0522968	0.307386	-0.128566	0.0012804	-0.0544745	-0.0121828	0.0299736	-0.0743925	0.288816	0.254581	-0.0660509	0.110704	0.00491685	-0.0960222	-0.169439	0.117585	-0.012108	0.0912378	0.0641698	0.0425173	0.0725365	0.167313	0.0526374	-0.235578	-0.111352	-0.117283	0.0166497	0.0284227	-0.0793022	0.0535227	-0.178875	-0.0462116	-0.25501	-0.268532	0.0183783	0.169194	0.0112912	-0.188102	-0.0155518	-0.0676552	-0.000487518	-0.0494015	0.113732	-0.01731	0.00708121	0.249982	0.244378	-0.168451	-0.00139037	0.298841	0.214199	-0.225788	0.138597	0.0911127	-0.0626038	0.41033	-0.11153	0.0777731	0.0954275	-0.0118066	0.234626	0.0333815	0.00085262	0.0433255	0.0945687	0.100169	0.0543118	-0.0601425	-0.0209058	-0.024114	0.0247212	-0.165113	-0.215559	0.312618	0.0128218	0.249186	0.112875	-0.00768444	-0.0126563	0.0559634	-0.0376126	-0.155072	-0.11925	-0.183249	-0.0817025	0.108804	-0.0441455	-0.165418	0.000521635	0.183381	-0.0171573	-0.0773907	-0.0590592	-0.0253296	-0.00060811	-0.105109	0.00537877	0.0771947	-0.0066485	-0.0068333	0.058727	0.0322699	-0.0969843	0.106582	0.0248547	-0.00659077	-0.134623	0.00115469	-0.107432	-0.0350065	0.0664356	-0.118883	0.236978	0.0143646	0.0299171	0.119157	-0.0135889	-0.0480044	0.0276114	-0.0938234	0.029475	-0.0358573	0.0447923	0.123836	-0.138003	0.0763849	-0.112953	0.308734	-0.224935	0.0452433	0.146246	-0.124738	-0.0571634	0.0940348	0.00205926	0.0757229	0.112708	0.390502	-0.0381189	-0.138583	-0.0108994	0.0648663	-0.104138	0.162845	0.0680048	-0.0163074	0.0558353	-0.26701	-0.0910965	-0.0942375	0.0889706	-0.0628631	-0.0460434	0.0476055	-0.0209909	0.0112647	0.0442585	0.231121	-0.222396	-0.0707641	0.0465037	0.170332	0.201898	0.0839274	0.0638809	-0.256633	-0.0690485	-0.0700768	-0.0147859	-0.206058	-0.164508	0.167264	-0.0172983	-0.0580461	0.0417357	0.130904	0.0192202	0.0908688	0.0376937	-0.00620338	0.00283874	0.00773231	-0.111875	0.0277751	-0.0226987	-0.0599117	-0.0125694	-0.0678618	-0.0443834	0.00327998	0.059357	0.0200093	-0.101547	0.0464712	0.0146881	0.0590448	-0.0819895	-0.192182	-0.117384	0.191652	-0.0640782	0.0547992	-0.179302	0.245027	0.0184205	0.0254639	-0.143633	0.0926879	0.126643	0.166411	-0.0745446	-0.111084	0.185826	-0.00856982	0.0543047	-0.132884	-0.0308885	0.0668246	-0.0493203	-0.168476	-0.0216618	-0.0202742	0.0861432	0.0672679	0.0570333	-0.0202432	-0.0565451	0.130959	-0.0965879	-0.0292507	-0.00623067	-0.14459	0.00300721	0.0788546	-0.120167	0.0641441	0.296807	-0.0869513	0.00374114	-0.127571	0.0723903	0.183215	-0.0672847	-0.0634938	0.108984	0.0431002	0.0622934	-0.126157	0.243815	0.0874922	0.0111557	0.0472447	0.0805821	0.00849391	0.0195366	0.316138	-0.0883936	0.0707946	0.130426	-0.0217274	0.288441	-0.125047	0.218263	-0.223336	0.00749399	-5.45e-05	-0.194186	-0.0618444	0.0517021	-0.0210608	0.209563	0.0330698	-0.160998	-0.0144166	0.0708728	-0.0791688	-0.149108	-0.183089	-0.119129	-0.0377957	0.0183886	-0.100622	-0.0396917	0.15727	-0.0499515	0.0179004	-0.122176	-0.103909	-0.0495742	-0.188465	0.197277	-0.125016	0.0643544	0.0408753	-0.179627	-0.0875988	0.0409689	0.400853	-0.00170275	0.0650215	0.0686935	-0.0125169	0.109405	-0.00891735	0.0931499	-0.228583	-0.0103061	0.109741	0.203839	-0.0894309	-0.0500193	0.141482	0.148561	-0.161642	-0.0652121	0.281434	0.131451	-0.00432398	-0.275161	0.192931	0.113719	-0.056969	0.044379	-0.0294973	0.114197	0.121398	0.0898174	-0.162035	-0.139595	0.288536	0.0361811	-0.0154552	0.0737001	0.105569	-0.062036	0.00677536	-0.00434893	-0.0271895	-0.201729	-0.171672	-0.0416669	0.0112895	0.147153	0.00393764	0.292511	0.110891	-0.00500688	0.0138343	-0.00397092	0.239072	0.163845	0.0385044	0.0107311	-0.260388	-0.123865	0.157167	0.00556394	-0.108425	0.161556	0.223007	-0.0679951	-0.0827556	-0.035742	-0.0560938	0.218064	0.19309	0.00308472	0.0133125	0.0723704	0.0735206	0.199133	-0.00364798	0.0741193	-0.0270924	0.27079	-0.131871	0.0173428	0.101524	0.0236576	-0.0535823	-0.0412317	-0.156228	0.095315	-0.0110277	0.123488	-0.0389745	-0.0884562	0.0884718	0.0163065	-0.0195803	-0.00655815	0.0141247	0.00682147	0.385028	0.110405	0.0274956	0.0535509	0.0165302	-0.113334	-0.028502	0.124019	-0.107816	-0.064917	-0.179801	0.0189015	0.0643345	0.0368712	-0.00527174	0.193235	-0.0647786	-0.0874245	0.0614828	-0.0364883	-0.143595	-0.122021	0.0213987	-0.174023	-0.0193618	-0.158223	0.188343	-0.0733292	-0.0613779	0.0555164	-0.151178	-0.178423	-0.08786	-0.0320423	-0.0288622	-0.256319	0.0141559	-0.0307617	0.00788884	-0.0444591	-0.00895701	0.0907221	-0.123091	-0.0329962	0.0390457	0.0917806	-0.166919	-0.145585	0.0393503	0.104484	0.112829	0.257263	-0.0186196	-0.325623	0.050502	0.000561393	0.25305	0.0064912	-0.0287582	0.171505	0.270771	-0.00561856	-0.0400322	0.0197047	0.0830279	-0.00274795	-0.0636703	-0.149851	-0.181372	0.0516933	0.022389	-0.0831475	-0.101422	-0.103496	0.0172907	0.0977303	-0.0154253	-0.147917	0.126729	0.0365704	-0.157197	-0.0975296	0.105287	0.203704	0.0508904	0.178155	0.223154	0.00228468	-0.178692	0.032369	-0.151558	-0.0135015	0.219311	-0.171618	0.212877	-0.0190264	0.329292	-0.105201	-0.126761	-0.0565203	0.0678529	-0.101905	-0.0514481	-0.147717	0.145123	-0.044478	0.0254126	-0.066338	-0.173263	-0.149035	0.00447782	-0.158333	0.0455271	-0.106787	-0.00533238	0.00540553	-0.0154576	-0.0820606	0.0148127	-0.00646679	-0.169776	-0.18583	0.222392	-0.131697	0.053303	0.0813985	0.0065508	-0.039068	0.0804689	0.029774	-0.133373	0.285385	0.0842717	0.155176	-0.015778	0.000378123	0.0500217	0.027622	0.00120062	-0.0967108	-0.214689	-0.0503159	0.0283085	-0.0706411	0.20468	0.0285253	0.199684	-0.0382113	-0.108295	0.0278535	0.116127	-0.00272221	0.209624	-0.0155048	-0.0452598	0.174902	0.0399869	0.376872	-0.15138	-0.0498509	0.498474	-0.158099	0.0784773	-0.16367	0.0290457	-0.0701311	0.245236	-0.138818	-0.218796	0.220869	-0.0365805	0.0402379	0.0913654	-0.0759021	-0.151003	-0.00523005	0.127882	-0.0630372	0.0414654	-0.0147855	0.181078	0.00686149	-0.0503221	0.0129482	0.0590162	-0.408735	-0.224887	-0.0579342	0.316809	0.0784827	0.29732	-0.026721	0.176096	0.233252	-0.00546817	0.172835	-0.128095	-0.00221436	0.144836	-0.0656992	-0.0353986	-0.132704	0.0270018	0.0929034	-0.01772	0.0244521	0.0363608	0.00330997	0.236066	0.259366	0.0820036	0.178871	0.105488	0.287844	-0.0395994	0.343209	0.0712875	0.362999	0.0184103	-0.0891708	-0.205721	-0.0544011	0.0710464	0.0340857	0.00543674	-0.0230785	0.0290658	0.00661014	-0.0103715	-0.258373	0.0713498	-0.21771	0.178192	0.304141	0.181357	0.242853	-0.176213	-0.223714	0.0782274	-0.210701	0.0548638	0.0429756	-0.167625	0.335576	0.0164258	-0.070888	0.00779783	-0.0702518	-0.108533	-0.137013	-0.114325	0.127961	-0.000337749	0.0917889	-0.0186654	-0.000119441	-0.0579512	-0.0203637	0.0147497	0.000628496	0.0288703	-0.0803834	-0.021416	-0.166903	-0.135002	0.135836	-0.0723077	-0.12737	-0.1522	0.0558136	-0.0924376	-0.0571309	0.0339799	0.271275	0.131703	-0.0598945	-0.0349439	0.0692549	0.103595	0.0354042	0.108384	0.156559	-0.0302623	-0.0527641	-0.160399	-0.0793247	0.162452	0.0851459	0.0442326	-0.0301413	0.0386391	-0.234087	0.360557	-0.073625	0.212624	-0.0909916	-0.117932	-0.192433	-0.141659	0.0624736	0.0686937	-0.0207971	0.0353016	0.0876529	-0.00725074	0.018446	0.108137	-0.119893	-0.136863	0.103754	0.0680891	0.107953	-0.0862484	-0.03413	-0.0229717	-0.026467	0.0446889	-0.195964	-0.255666	-0.0168027	0.000412957	-0.18847	-0.0343568	0.00467479	-0.187505	-0.109742	0.0895738	0.0938727	-0.0109141	-0.00467271	-0.0379529	-0.0442241	-0.0514332	-0.0217699	-0.0309004	0.00113692	-0.0156176	-0.0671113	0.0874653	0.0374764	-0.0828433	0.0818661	-0.0447835	-0.0638328	-0.0331365	0.0325193	0.0372661	-0.0176762	0.142184	0.13489	0.144362	0.144632	-0.141129	-0.193435	0.0421641	-0.21031	-0.126336	-0.197134	0.0370899	0.010422	-0.100869	0.0494222	0.193395	0.239011	0.171854	0.227691	0.137777	-0.00125961	-0.0297284	-0.129745	0.0361236	-0.151358	0.165079	0.145784	0.0506863	0.162313	-0.0570117	0.0364328	-0.0692694	0.461588	-0.0961833	-0.254791	0.287696	-0.02216	-0.0929833	0.178249	-0.171749	0.20208	0.117298	0.0712028	0.136593	-0.00885306	0.191305	0.039911	-0.000973763	0.0112691	0.0733381	0.00189689	0.261134	0.0516621	0.0572268	-0.175619	-0.157105	-0.0118058	0.351159	0.240799	0.111543	0.127638	0.101596	-0.151771	0.0442302	0.268959	0.0232193	-0.0436614	0.0458943	-0.0479684	0.186347	0.0492808	0.32537	-0.0551848	-0.0256026	0.118538	0.0250448	0.0241417	0.0106766	-0.0782518	-0.0184988	-0.0019492	-0.0083531	0.0374681	-0.114067	0.0794084	0.00411927	-0.153618	-0.205818	-0.156563	-0.141927	-0.15437	0.0873123	0.127376	-0.0773333	-0.287591	-0.291521	-0.0599793	0.099115	-0.0786436	-0.0868315	0.0264201	0.0118027	0.0564382	-0.00951506	0.00673046	-0.0787515	0.146018	-0.0203848	0.170986	0.0418068	0.0226579	0.27243	0.149412	-0.0259027	0.136914	0.0387918	-0.00306637	0.0624444	0.144935	0.00926756	0.108524	0.0336716	0.0771102	0.180338	-0.0177957	-0.187792	-0.101018	0.0258794	0.113663	0.0221264	-0.0113513	-0.128641	-0.0681403	-0.0446124	0.112279	0.00627246	0.190273	-0.150983	0.00367109	0.0182795	-0.0303175	-0.148235	0.111592	0.050272	-0.187906	-0.194815	-0.00632661	-0.232001	-0.0341358	-0.123037	-0.129877	0.130006	0.143764	0.228944	0.0203144	0.00820617	-0.00273997	-0.141507	0.0457976	-0.106421	0.188141	-0.0764498	0.302781	0.00928754	-0.0970137	-0.0589619	0.0896755	-0.0631632	-0.0269153	0.0400723	0.124394	-0.115169	-0.102397	-0.043933	0.234168	-0.0757087	-0.0513569	-0.0154372	-0.0414647	0.380149	-0.0734455	-0.00336039	-0.0918296	-0.00308151	0.0182094	0.074759	0.147718	0.143743	0.120206	0.0206906	0.189951	0.0154297	0.023411	0.0213274	0.13422	-0.0106601	0.00452641	0.065065	-0.100632	0.102443	0.0671282	0.135873	0.0291959	0.0429646	-0.0989357	-0.0328756	-0.131611	-0.0652011	0.00778763	0.00561424	-0.221374	0.0166517	0.00193284	-0.103356	-0.177456	0.105186	0.157314	-0.0204837	0.0253957	0.154935	-0.0308342	0.0751041	0.0428485	0.00951971	0.120893	-0.00717911	0.0353266	0.0259642	-0.164342	-0.0889165	-0.0741513	-0.0594824	0.00544561	-0.0102154	-0.078147	-0.00954679	-0.120564	0.138839	0.0757801	-0.0414537	-0.107491	-0.0095646	0.064966	-0.0431327	-0.0682192	0.0336895	-0.0873195	-0.0732508	-0.13084	-0.0546895	0.0075299	-0.00316056	-0.199894	0.15699	0.0410053	-0.166874	0.191572	0.0979557	0.158198	-0.0261678	-0.0488197	0.0103718	0.256718	-0.113692	-0.115514	0.34286	0.0941627	0.0106204	0.0637305	0.0475426	0.0229804	0.0218573	-0.051094	0.0710902	-0.0643836	0.0756674	-0.136568	0.0781216	0.0331491	0.0780895	-0.122704	-0.123963	0.496314	-0.00763318	0.0420236	0.140854	0.175082	0.0798216	-0.115968	0.0287198	0.0275508	-0.0511716	0.0988051	0.0741864	-0.0725522	0.0939489	0.0627193	-0.0272171	0.0319942	-0.00759592	-0.032943	-0.0664742	0.277313	-0.0126342	-0.161553	0.371886	-0.0102437	0.112608	0.0862261	-0.0201105	-0.00794655	0.420059	-0.0863859	-0.206901	-0.170665	0.00904229	0.0917133	0.0582668	0.192069	-0.0695529	0.0798273	-0.0166768	0.0249527	-0.039805	-0.15966	0.0228888	0.0420579	-0.065299	0.120498	-0.0621899	-0.0766142	-0.121997	0.0665987	0.0498003	0.268266	0.0679962	-0.00375193	0.0780187	-0.00110096	0.00700131	0.263925	0.133839	-0.00727198	1	0.0948133	0.189998	-0.0699046	-0.0206418	-0.0848686	0.032922	-0.0720131	-0.167133	0.132813	-0.0280666	-0.058738	-0.228423	-0.0382086	-0.0327952	-0.0985221	0.226411	0.029644	-0.0169865	0.0548013	0.0316252	0.0441001	-0.0130153	-0.0744253	0.000749564	-0.128052	-0.173072	-0.0669796	0.148171	-0.178373	0.223436	0.0255907	-0.0611158	0.0511873	0.132613	0.312099	0.197264	0.209892	0.0524521	-0.0288512	-0.124767	0.0984857	-0.231182	-0.1901	0.00959151	0.0420838	-0.0563213	0.105704	0.144889	0.124328	-0.103743	0.214674	0.0358702	-0.119694	-0.198266	-0.0432467	0.333712	-0.169697	-0.0866069	-0.0741464	-0.135159	0.0441069	-0.208481	0.0494557	-0.0644427	0.123261	0.0821728	-0.0554504	0.0546396	0.113585	0.154418	0.0341568	0.0661511	0.386416	-0.0569393	-0.0254743	0.120674	-0.0743136	-0.183193	-0.0687872	0.0448953	-0.00174249	0.375986	0.2778	0.0472035	-0.036596	-0.148166	0.126146	0.0179177	0.0171782	-0.109568	-0.136903	-0.0267298	0.00661171	0.112473	-0.125743	0.153921	0.0386459	-0.0348139	-0.00305886	0.0746604	0.323321	-0.133755	0.0891845	-0.0509897	0.10818	0.22783	0.0212517	0.0139196	0.0265107	0.0170533	-0.148615	0.214498	0.0102981	-0.0303703	0.0289314	0.119772	0.0889604	0.10294	-0.00299439	-0.0738585	0.194194	-0.0402781	-0.000114589	0.0378712	0.393413	0.0746978	0.0676664	-0.111182	-0.116509	-0.0298029	0.00921411	0.0640124	0.13157	-0.143964	0.0388853	0.153215	0.0980924	0.062425	0.0150015	-0.132787	0.123259	0.0386345	0.0335794	-0.148588	0.0608306	-0.0297326	-0.0202646	-0.0932065	-0.132589	0.0432788	-0.00123674	0.12528	-0.0784524	-0.00280428	-0.152662	0.00886244	-0.0450002	0.00783492	-0.163375	0.11328	0.0990871	-0.0657499	0.0719953	-0.0494982	-0.0535846	0.0225238	-0.107903	0.0884479	0.00999843	-0.0233573	-0.266327	-0.0769391	-0.0322217	-0.00992268	-0.0441743	0.125948	-0.0308811	0.124964	0.00146305	-0.184868	-0.189976	-0.294818	0.0207302	0.0835633	-0.0454911	0.0731025	-0.127852	-0.0496128
CNAG_06680	CNAG_06680 COP9 signalosome complex subunit 6	0.11797	0.0246736	0.176957	-0.186435	0.011748	-0.00976719	0.0549596	-0.0338757	-0.133799	0.0866965	0.463955	0.117887	0.0617	-0.112546	-0.115522	-0.133744	-0.045091	0.0185917	0.0326898	0.0711955	0.0198967	-0.0825085	0.15337	0.139916	0.0252637	0.0375042	-0.0521792	-0.0297046	-0.109893	0.0370614	-0.0307497	0.0192935	-0.0603184	0.0544852	0.104581	-0.0420388	-0.0464469	0.148799	0.136275	0.0384657	-0.0155326	0.147373	-0.0150479	-0.139289	0.0152574	0.0154445	0.071807	-0.0176657	-0.0278943	-0.17533	0.00781399	0.195453	-0.0529724	-0.0218402	0.146449	0.10423	-0.0716975	0.200247	0.00371326	0.0286628	0.0243571	0.0183197	-0.147944	0.251248	0.0816127	0.0755717	0.0965761	-0.0156455	-0.0819165	-0.0164387	-0.0787561	-0.00157809	0.144335	-0.152123	0.0283935	0.0433319	0.107914	0.183706	0.105143	0.0754485	0.0359255	0.294951	-0.0983316	-0.0474727	0.0237931	0.0350111	-0.139757	-0.245446	0.156384	0.148494	0.0010111	-0.129689	-0.0622186	0.1506	0.185637	0.063023	-0.0187498	-0.0513032	-0.082881	0.0964126	0.0523316	0.211394	0.0854835	0.0103313	0.146414	0.01004	-0.0972813	-0.130615	0.0913478	0.0347774	0.297993	0.0842381	0.128675	0.049065	0.0030575	0.0083849	0.0200735	-0.0106684	0.00113664	-0.392047	0.21164	0.0662572	0.00613926	0.0257016	-0.01696	-0.101012	-0.0641377	-0.0362345	0.0878222	0.164696	-0.00376843	0.0222978	0.024407	0.16591	0.00106345	0.049364	-0.00847794	-0.069751	-0.0609553	-0.0569149	-0.0323918	0.0668884	-0.0788417	0.0441786	0.200775	0.161631	0.0529135	-0.0180127	0.0277243	-0.0518908	0.0835678	0.19808	-0.00901473	-0.0837734	0.209735	-0.0539522	-0.0257997	-0.0432511	0.417943	0.050399	-0.157838	-0.00879041	-0.0317083	-0.221687	0.100525	-0.0431381	-0.00605367	0.0391075	-0.0189356	-0.0852649	0.0849867	0.00995226	0.110334	0.098414	0.0124481	0.0194107	0.0421996	-0.145345	-0.0916816	-0.128278	-0.000254164	0.00897409	0.167225	0.0660866	0.100754	-0.0205483	-0.0137718	0.0419163	-0.121014	-0.134903	-0.0635955	0.186961	0.0926667	0.113247	-0.20642	-0.0191595	0.197408	-0.101334	0.0242097	0.0913372	0.0119195	0.116138	0.0887231	0.185207	-0.014992	0.0689427	0.0159856	0.129639	0.147486	0.0160701	0.0306281	0.0163167	0.0623365	0.0588278	-0.0877231	-0.14552	0.137396	0.0330674	-0.0366728	0.0218222	0.0822257	0.0681579	-0.0829965	-0.037144	0.193748	-0.0558474	-0.027178	0.146282	0.075007	-0.0391014	0.313474	0.149769	0.0642807	-0.0135288	-0.12503	0.0316982	-0.0695329	-0.0262	0.164075	0.0497539	0.0906657	0.0517242	-0.123934	0.114712	0.00502777	0.230009	-0.025263	0.206082	0.0517902	-0.0887165	0.00775801	0.206746	0.0677996	0.111817	-0.100656	-0.01608	-0.0524393	-0.0379505	-0.0397844	0.0549011	0.543426	0.000566708	0.135962	0.213403	0.0658723	-0.129882	0.0355529	-0.0638485	0.101596	-0.144281	0.00716473	0.00611738	-0.00063055	-0.152487	-0.0115685	-0.0808561	0.238731	-0.0933226	0.00882685	0.936694	0.147189	0.0154533	0.0292736	0.0085207	-0.00830372	-0.0233313	-0.256324	0.120032	-0.0738871	0.114308	-0.0667331	0.0636988	0.0954194	0.0753026	-0.0345154	-0.0841024	-0.0399322	0.0710124	-0.119562	0.112922	0.00607858	0.107175	-0.046188	-0.070695	-0.0564754	-0.0537128	-0.017442	0.204257	0.0790942	0.032173	0.0388743	0.166132	0.0482006	-0.0538034	0.15942	0.0123532	0.0093329	-0.0206161	-0.0270275	0.0681657	-0.0391442	0.0130623	-0.0382245	-0.0282698	0.0903117	-0.0426365	0.114591	-0.0177432	0.0108724	0.112316	-0.0932936	0.00591705	0.00516933	0.135592	-0.0404222	0.0911677	0.120696	0.0191636	-0.0737406	-0.147232	0.0404514	0.179798	0.0193185	0.0512558	-0.111664	-0.089661	-0.0909635	-0.0362226	-0.0077622	-0.0633218	0.132458	0.221259	0.0953539	0.0876023	0.0411068	-9.08e-05	0.118146	0.0347247	0.0307195	0.110186	-0.127957	0.0302386	-0.0339163	0.11961	-0.0732417	0.13238	0.0382794	0.215981	-0.0237993	0.138082	0.0520868	0.129157	0.0711077	0.0221883	-0.0180443	-0.138485	0.0490028	0.000913939	0.0353273	-0.0283917	0.0643878	0.169117	-0.0573101	-0.136093	-0.0170352	0.00677934	0.141778	0.0209476	0.0508371	0.0764923	0.0240716	-0.0867932	-0.0304943	0.170879	-0.0284618	-0.187902	0.0651812	-0.00365423	0.0793486	-0.0549434	-0.0668048	0.217568	0.128071	-0.0333689	0.00464804	0.121316	0.0818909	0.0786511	0.0474651	-0.0354679	-0.0849082	0.0496088	-0.0759218	0.0331822	-0.0306173	-0.0325281	-0.0420556	0.0686572	0.0612189	0.0288673	-0.117832	-0.0316849	-0.0563988	-0.0305741	-0.00686192	0.0534399	-0.0341416	0.0941095	0.0559801	0.132027	-0.190169	0.382304	0.00882182	0.297636	0.0609142	0.053706	-0.0404553	-0.0860896	0.177589	-0.119481	-0.0592216	0.139225	-0.0593148	0.0811657	0.324347	0.129299	-0.0250002	0.0566839	-0.0363373	0.0197901	-0.0760114	-0.0257307	-0.00768342	-0.129825	0.00796322	-0.109114	-0.195917	0.109131	-0.0823283	0.0295917	0.020581	-0.0165318	0.0346296	-0.0410182	0.0404331	0.139463	-0.0700515	-0.0159661	0.13209	-0.103005	0.0396544	0.062448	-0.000341231	-0.0207561	0.0819573	-0.10501	0.0617953	0.194251	0.0426728	0.0755313	0.0552448	0.0151063	-0.0815963	0.140694	0.0747956	-0.0277411	0.104781	-0.0477817	-0.0986669	-0.00931583	0.0421394	0.0596933	-0.00587993	0.0477885	-0.035719	-0.0544845	0.0218119	-0.0933945	0.0268406	0.0880204	0.112447	0.0786277	-0.0914703	0.350863	-0.0470254	0.120813	-0.0231932	0.0235615	0.125706	0.0971036	0.0110474	0.325013	0.0544596	0.0733176	0.091897	0.105414	0.00706375	-0.0983776	0.0787462	0.080036	-0.121396	0.124922	-0.012128	-0.0391341	0.260653	0.0557859	0.146864	0.00794533	-0.192492	-0.0388832	-0.00428901	-0.107683	0.120003	-0.00818917	0.121122	-0.0152226	0.0589935	-0.0357537	-0.015556	0.0961126	0.0346893	-0.0724437	-0.0593455	-0.171122	-0.00629186	-0.127159	-0.0744627	0.0842551	-0.0078701	-0.0606389	-0.245115	0.119615	0.0139069	0.0524224	0.174212	-0.191329	0.0373872	0.0140528	-0.0519379	0.0656899	-0.0196947	-0.0675545	-0.0153942	0.0016627	0.219837	0.0384817	-0.00748321	-0.0740745	0.0155143	0.0531516	0.161179	-0.0909112	0.0601747	0.0556551	0.0028232	-0.140758	0.146169	-0.107321	-0.136887	0.193867	-0.0987483	0.141294	0.0828427	0.0978723	0.0171809	0.130234	0.0504896	0.228799	0.153231	0.0535626	0.142482	-0.0201109	-0.0777229	0.0709442	-0.0835873	0.103258	-0.0305242	-0.131416	-0.0876781	-0.10984	-0.0248345	-0.00839196	0.049465	0.110566	0.0522525	0.0361296	0.295264	-0.0528409	-0.0543966	0.0602222	0.0522115	-0.206094	0.202285	0.205843	0.00427424	0.0730561	0.0858255	0.260754	-0.198427	0.336293	0.215831	0.12417	0.133228	-0.0301554	0.0865367	0.119259	0.0664835	0.0776439	0.00973976	0.080759	0.364141	0.175708	-0.0587235	0.0602121	-0.018532	-0.0401216	-0.040579	0.0396249	-0.0111297	-0.101552	0.131538	-0.0520316	-0.0583018	-0.0535979	-0.0867971	0.109034	0.223639	0.0800023	0.139411	-0.121062	0.0672335	-0.0276836	0.205777	0.187928	0.0589191	-0.0211916	0.0734646	-0.0875553	0.0613697	-0.0477775	-0.0405929	0.0710346	0.0136948	0.206552	0.052775	-0.0211538	0.0521117	-0.0871783	-0.00910158	-0.00137183	0.0470067	-0.106146	0.211157	0.179424	-0.011475	0.193869	0.0341046	-0.0229793	0.0829698	-0.0164526	0.133964	0.131038	0.275639	0.0515711	0.100388	0.0430828	0.0795384	0.292506	0.0588171	-0.0486039	-0.112846	0.169964	0.129503	0.198804	0.157252	0.105622	0.0669238	0.0340488	-0.131169	-0.0014913	0.108852	0.0927256	0.0168371	0.0350537	0.178666	0.571676	-0.0311745	0.280858	-0.119117	-0.060085	0.0849108	-0.222911	0.0441175	0.11298	-0.0329285	-0.0629628	0.00542204	0.106475	-0.108334	-0.104278	0.0152987	-0.11037	0.124601	-0.0497681	-0.101576	-0.00870435	-0.0234195	-0.134312	-0.0838986	-0.173593	-0.0582806	0.0802939	-0.0774848	-0.0284548	-0.00468923	0.0814933	0.100915	-0.0657781	0.018244	-0.00954655	0.159513	-0.0424234	0.0441509	-0.0790776	-0.0851502	-0.0883626	0.0527635	0.15702	0.147717	0.0339153	-0.0259806	-0.0730067	0.054084	0.0308114	0.000679731	0.0270821	0.0816177	-0.0524545	0.0399015	0.158308	0.0456054	0.0802393	0.010909	-0.0396384	0.247089	-0.0653899	-0.0710481	-0.0574332	-0.0197101	0.0760116	-0.0855663	0.108094	0.108377	0.0362384	0.0395622	0.144961	-0.0145822	0.0630013	-0.0448727	0.191462	0.107827	-0.0409577	0.407595	-0.0353688	0.0785592	0.0532179	0.00514997	-0.0127098	0.117477	-0.00233566	0.00665735	0.155435	-0.200023	-0.0109319	-0.0243433	0.0204236	-0.102047	0.0882102	0.187433	0.0744439	-0.0469127	0.167711	-0.0842467	-0.122116	-0.069288	0.537271	-0.0214373	0.0186228	0.140925	0.156787	-0.085202	0.0456279	-0.0165939	0.0978586	0.965288	0.24615	0.047844	-0.122791	0.0508677	-0.0755637	0.0222887	0.20962	-0.0925162	0.140467	-0.0348905	0.0510338	0.165949	0.0563708	0.0740896	0.143864	-0.114589	-0.0634999	0.00474079	-0.0356328	0.0352033	-0.0513501	-0.0376153	0.0891222	0.0590667	-0.104403	-0.0405593	0.00206572	-0.0383016	0.141581	0.102964	0.0515359	0.104017	0.045216	-0.0725561	0.0934935	0.0245587	0.0289834	0.0325687	0.0505219	0.149765	-0.15177	0.0471256	0.134599	-0.00633283	0.141525	0.164653	0.0943057	0.265929	0.0795166	0.198828	0.0236639	0.117954	-0.0435034	-0.206061	-0.0968962	0.13942	0.0331956	0.0723197	0.20729	0.0417151	-0.0740394	0.10247	0.0169765	-0.00526558	0.096634	-0.0123841	0.122873	0.16531	0.0115956	0.164982	0.04953	-0.115697	-0.13289	0.097733	0.173349	-0.0259944	0.155097	0.161481	-0.0648881	-0.0320035	0.108293	-0.221053	-0.0440161	0.0407396	-0.0215774	0.0275612	0.0236482	-0.0775898	0.125721	0.0139753	0.122223	-0.0345633	-0.0355343	0.0494561	0.0424169	0.0729092	0.0916303	0.0597508	0.0826961	-0.195699	0.1489	0.00317432	0.028193	0.118112	-0.0782835	-0.0785178	0.0333304	-0.133238	0.00517358	-0.0120929	0.0549748	0.0345792	0.146385	0.0304236	-0.039629	0.134126	0.122177	0.103979	0.0575562	0.0188966	0.132558	-0.0122735	-0.0373268	0.153697	0.208482	0.122406	-0.0304271	0.0631201	0.0729648	-0.0581627	-0.0582194	-0.0549718	-0.0556111	0.0990704	-0.0427401	0.345963	-0.0746675	0.150955	-0.0689228	0.0802609	-0.0176809	0.101007	0.01911	0.102295	0.0117726	0.0210201	0.0761959	0.0638457	-0.0298216	0.126523	0.16164	0.0891777	-0.0152676	-0.164537	0.120938	0.223912	0.0938891	-0.0602667	0.0611533	0.0206307	-0.092474	0.0540111	-0.0126871	0.0328819	0.168264	0.0209193	0.0178876	-0.0760717	-0.0325249	-0.0161956	0.0612277	-0.0155154	-0.0653596	-0.102582	-0.0243303	-0.104747	0.0200031	0.092897	0.0819735	-0.0875872	-0.00480544	0.0829606	0.120728	0.054455	0.000973416	-0.14456	-0.00839719	-0.0241793	0.0494183	-0.142693	0.237718	0.39822	-0.169807	0.104556	0.163941	0.0200906	0.03562	-0.0600603	-0.0443616	-0.105419	-0.155434	0.071022	-0.0510267	-0.0339033	0.0428129	-0.0394743	0.141269	0.0458779	0.101483	0.122736	0.0755022	-0.27245	-0.0373486	-0.0628493	0.108259	0.0256124	-0.0288731	-0.108331	0.0812259	-0.163906	0.0669961	0.0593753	0.172272	-0.0451365	-0.125377	-0.0352582	0.284281	0.0564275	-0.0221754	-0.0418603	-0.00199019	-0.0784449	-0.0952642	0.0657335	-0.0562192	-0.100556	0.111542	-0.102141	-0.00331801	0.123904	0.174216	0.0702172	-0.0578821	0.0265945	-0.023893	0.0495989	-0.129875	-0.0455855	0.0814326	-0.0461689	0.0142821	0.145171	0.183806	0.16404	-0.0658072	0.00530143	0.221914	0.188203	-0.0612644	0.0998658	-0.0345265	-0.0519446	0.022721	0.00633677	0.971624	0.0692094	-0.0021735	0.19097	-0.0294671	0.173645	0.0962911	-0.0102316	0.000445133	-0.110514	0.0872868	0.0530224	-0.0822763	0.0883755	-0.124054	-0.0209686	0.00729316	0.122504	0.123628	-0.00879708	0.1681	0.0697588	-0.031286	-0.0192212	0.112581	-0.0209252	-0.0677026	-0.0398868	0.00648447	0.0682474	0.150912	-0.0749858	0.00499773	0.00708952	-0.107297	0.124223	0.211467	0.294229	0.0727605	-0.0252261	0.0761163	-0.00191956	-0.114106	0.0990666	-0.121304	0.193517	-0.0166125	0.305586	0.127768	-0.0108023	0.0935274	0.0531479	-0.0567213	-0.068397	0.180613	-0.187022	-0.0361651	-0.0549442	0.158362	-0.112147	-0.0558204	0.21287	0.195352	0.113813	0.027176	0.115989	-0.054895	-0.0127643	-0.0121193	0.0013801	0.00419385	-0.0136918	0.00408848	0.253606	0.0169026	-0.188906	-0.208265	0.0469947	0.284435	0.145952	-0.113401	0.254883	0.143098	0.013536	-0.00547267	-0.000933902	-0.0183427	0.075106	0.114049	0.193246	0.0589162	-0.0306743	-0.0603949	-0.0290293	-0.155873	-0.144371	0.067788	0.140627	0.0121951	-0.0745851	-0.0847905	-0.0129571	-0.0370593	-0.0717146	0.313623	-0.0173696	0.295394	0.0215386	0.128049	-0.110973	0.0287082	0.248903	-0.182343	-0.000371799	0.0977225	0.041584	-0.131247	0.092622	0.109404	-0.00402794	-0.0507459	-0.0266875	0.0702318	-0.0419034	0.0160372	-0.0462751	0.0331096	0.0382445	-0.075904	0.0620549	0.0431954	0.304086	0.186863	0.0711922	0.0789815	0.0879251	-0.0661341	0.188218	-0.0301334	-0.00988125	-0.102131	0.133877	0.0229696	0.155531	0.164992	-0.110621	-0.0792048	0.0322317	0.161785	-0.0304059	0.0576831	-0.0237194	0.0112132	0.190277	0.0553438	-0.0121908	-0.0992306	-0.00583397	-0.0835582	0.186947	0.139298	-0.0277093	-0.0284269	0.046131	-0.00843948	0.126416	0.00753738	0.0957934	0.14029	-0.105134	0.00020595	-0.108453	0.120955	0.0759103	0.0901131	0.0159686	-0.125431	0.0564343	0.0179946	0.00900239	0.0223269	0.0616147	-0.013497	0.245161	0.0769858	0.134372	0.279604	-0.17886	0.013403	-0.0178349	-0.0397785	0.0505661	0.218905	0.000547775	0.0448016	0.00547336	-0.142222	0.128965	-0.0253099	0.104219	-0.101865	0.0915868	-0.0666979	-0.0910388	-0.0309086	-0.10614	0.120979	-0.0232854	0.0357792	-0.0506473	-0.129635	-0.111369	-0.00395249	0.0923673	-0.0931965	-0.0607749	0.173249	0.189075	-0.0652951	-0.0306313	0.0170189	-0.0126579	-0.141628	-0.0155804	0.145763	0.0956727	0.0762919	-0.0402277	0.0539486	0.0638586	-0.0433301	-0.0272245	0.0835469	0.0947431	0.0518301	0.110086	0.151851	-0.00533919	0.0271034	0.000708746	0.0442212	0.0346122	-0.233612	0.0651111	-0.0254287	0.0760095	0.0811061	-0.0557786	-0.0382735	-0.0344853	0.126515	0.0120023	0.0469937	0.168035	0.0424082	-0.0011981	0.0524461	-0.0595443	-0.0438453	-0.00366186	0.125139	0.0257187	-0.0383198	0.0502982	-0.0570031	-0.00515054	-0.0235949	-0.0772435	-0.106238	-0.0606495	0.147638	0.0686509	-0.054457	-0.0717744	-0.0477586	0.121575	-0.0833049	-0.0675082	0.104176	0.0434448	0.0874746	0.00385701	-0.0221607	-0.0635442	0.142899	0.0884328	-0.112484	0.0919779	0.0358547	0.0775761	0.0907602	-0.0820441	-0.0135275	0.128946	-0.0215753	-0.282869	0.0315803	-0.0823253	-0.0218338	0.00391179	-0.000113121	0.00126149	0.0158559	-0.0126751	-0.0266871	0.0349486	0.0640516	-0.067505	-0.0885149	0.538351	-0.0828768	0.00556597	-0.0680803	0.0060199	0.0783636	0.130226	0.326653	-0.0342352	0.0960275	0.166038	0.0356439	0.0251704	0.0415886	0.0220287	0.0178404	-0.0355647	-0.0169103	-0.000334872	0.00120934	0.128595	-0.0232263	0.0231505	-0.0666362	0.103278	-0.0281796	0.123617	-0.00737473	-0.260737	0.139681	-0.114041	-0.100971	0.0738689	-0.00385833	0.0231532	-0.0264681	-0.0275833	0.043109	0.0760326	-0.0281356	0.131838	-0.0546026	0.119427	-0.0432844	-0.0837938	-0.047207	0.153802	-0.0349383	-0.137063	0.0125106	0.097376	-0.165093	-0.00663128	-0.0794595	-0.0159819	-0.123525	0.226077	0.181984	0.252739	-0.178417	0.0854185	-0.100197	0.0245893	0.100468	0.0690097	0.00100532	0.01664	-0.112583	-0.00285263	0.0557195	0.0440329	0.145124	-0.0358983	-0.140519	0.135177	-0.0332091	-0.0402703	-0.025118	0.00880708	0.139301	0.0272008	0.119747	0.0498674	-0.137538	-0.108364	-0.00230852	0.185695	-0.0944365	0.173862	0.03095	0.119333	0.0495981	0.0693707	0.227593	0.0903052	0.10595	0.0222012	0.166027	0.0447653	0.241592	-0.135406	0.121967	0.0693041	0.0414004	0.0671353	0.062258	0.0895818	-0.0139544	-0.0449176	0.0483654	-0.0869819	0.0976266	0.0800928	0.152906	-0.0460161	0.290774	-0.0339843	0.0770131	0.10197	0.0528378	0.0984884	0.0383877	0.0453625	0.0955776	0.085225	-0.032487	0.0946066	0.0599229	-0.0386391	0.040616	0.0795833	0.0633822	-0.114436	0.0013059	-0.0832222	0.0316437	-0.0104213	-0.148476	0.0131534	0.0563667	0.00162659	0.0111884	0.100901	0.103384	0.152953	-0.0195278	-0.0686581	0.0732524	0.0224957	0.0449847	0.0313274	0.0924138	0.0640326	0.0721328	0.198958	0.178597	0.0574806	-0.150247	0.00780739	0.0741603	-0.0316735	0.0354365	0.0609463	0.139161	-0.000330341	-0.0231112	-0.108728	0.126539	0.0486978	0.198334	-0.0228629	0.163288	-0.00830685	0.0654737	-0.0218211	0.0436471	0.0878538	0.026063	0.144246	-0.0188248	-0.146715	-0.15475	-0.163543	-0.0294049	0.211712	-0.00144217	-0.0159636	-0.0930168	0.155061	0.148585	0.0126837	0.047789	0.0588822	0.0792749	0.396932	-0.00369917	-0.107222	0.0415698	0.0921703	-0.0551546	-0.00149122	-0.0435188	0.164436	0.124122	-0.0353825	-0.0296456	-0.171487	0.0953996	0.102001	-0.0197773	-0.0545406	0.023229	0.0469765	-0.00721163	-0.0474543	-0.143416	0.11874	0.167819	0.020379	-0.241151	0.0619934	-0.0251432	-0.152929	0.0881884	-0.0489015	-0.211938	0.132474	0.537699	0.509481	-0.0538684	-0.00648367	0.0840211	-0.0435711	-0.0123351	0.00945101	0.18755	0.0747497	0.0241321	0.118906	0.00360685	-0.0516293	-0.0334711	0.0171719	0.00251211	-0.0217824	-0.0608967	0.137783	-0.12567	-0.0789759	-0.0374416	-0.0414354	-0.0202182	0.0670642	0.114398	-0.0299336	0.118697	-0.0660089	-0.00236601	0.0872515	0.155869	0.0554407	-0.112799	-0.111546	-0.0406756	0.0468456	0.098894	-0.00962438	0.0388181	0.0435203	-0.0645562	0.0764362	-0.0152817	-0.0756878	0.00550058	0.0608204	0.0799934	-0.0261377	-0.0861586	-0.0564013	0.0455201	0.162266	-0.0169127	0.0246985	-0.0288609	0.0988939	-0.0204942	0.00694302	-0.142269	-0.0496605	0.0630046	-0.0985926	0.0519186	0.0424352	0.152623	0.100869	0.0165571	-0.0307223	-0.0218707	0.0522977	-0.048941	0.295894	0.232622	-0.0268396	-0.0737384	-0.0290265	-0.0270594	-0.0984162	0.153584	-0.0273714	-0.0354078	0.0225089	0.092961	0.0690713	-0.230064	-0.138594	0.0352761	0.0820612	0.138357	0.205208	-0.020386	0.015481	0.0167752	-0.0392605	0.0798412	0.105586	0.0333283	-0.0561181	0.220978	0.12931	0.12191	-0.238281	0.088294	0.0948133	1	0.0938223	0.149038	-0.027104	0.0203346	0.0854541	0.0434707	0.00026396	0.151666	0.103114	0.0847149	-0.207152	-0.0378902	0.0949609	0.201403	-0.0232842	0.0117135	0.212033	-0.0319791	-0.0585743	-0.101443	0.0976531	-0.0726353	0.00292363	0.00830235	-0.0368098	0.0320998	0.0248185	0.0485614	0.0216215	0.0418597	0.0135582	0.106464	0.0643184	-0.0866185	0.146114	-0.0220079	-0.00244659	0.128265	-0.0222632	0.064065	-0.13276	-0.0134092	0.0886672	0.228044	-0.0585737	-0.0104383	-0.00279248	-0.0638879	0.0645925	-0.124575	-0.0544904	-0.0746824	-0.0477323	-0.0732345	0.0606268	0.0250817	-0.25694	-0.108419	-0.0941339	7.45e-05	-0.109322	0.109198	0.0554108	-0.0491214	0.828867	-0.0486544	-0.129834	0.15765	-0.167942	0.0801702	0.0270391	0.209746	0.0365467	0.210206	0.0283691	-0.0583428	0.116096	0.0123673	-0.254566	0.0739169	0.00536131	0.0428015	-0.0244129	-0.0148169	-0.0712846	-0.0731775	-0.0510917	-0.0135708	-0.138397	-0.042964	-0.0446574	-0.0448726	0.073369	-0.0781015	0.0812815	0.179103	0.0373102	0.146362	0.156004	0.277784	0.0924305	0.117634	-0.0271421	0.15372	0.126366	0.192824	-0.0442454	-0.0643664	-0.00292351	0.149085	0.145916	0.159882	0.153481	-0.0131715	-0.0550082	0.0690972	-0.0804585	-0.0337711	-0.143812	0.114083	0.0338665	-0.200419	0.0627759	0.135494	0.188207	0.0583155	0.0796744	0.0119824	-0.141255	0.0215083	-0.0201029	0.13018	-0.0799843	0.0476164	-0.0799386	-0.115602	-0.0508126	-0.0208786	0.0885406	0.90643	-0.028581	-0.0724209	-0.115713	0.0818858	0.240381	-0.140997	-0.0637233	0.0837176	-0.0295509	0.0647389	-0.0292455	0.153493	-0.0101724	-0.19561	0.0565996	0.0441717	0.0402942	0.0207577	0.16277	-0.0137004	-0.0186417	0.277759	0.0508395	0.160223	0.151806	-0.087261	0.0794792	-0.042349	-0.0755597	-0.0190388	0.0217575	0.0957901	0.064582	-0.0651678	-0.0387505	0.126071	0.0165057	0.108232	-0.119694	0.0458606	-0.0267791	0.132785	-0.286824	0.144819	-0.00286089	-0.0766268	2.22e-05
CNAG_06681	CNAG_06681 hypothetical protein	-0.0630404	-0.00106507	0.135937	-0.0453078	-0.0942408	-0.0197419	-0.155805	-0.0801925	0.0641528	0.0121024	0.13605	0.166256	0.213567	0.0655802	0.221949	0.0709909	-0.0371982	0.0118459	0.051872	-0.0652586	-0.017288	0.00584545	0.120213	0.103314	-0.0103098	-0.0715735	0.0610654	-0.143445	-0.0160035	-0.0246666	-0.187424	-0.0265569	-0.118226	0.0630034	0.11679	-0.144118	-0.0172597	-0.12829	-0.00401157	0.035839	-0.00140234	-0.00929403	-0.0874592	0.024114	-0.0991715	0.0161252	0.0740561	-0.03151	0.17751	-0.173719	-0.0553233	-0.0672116	-0.0382862	-0.0728113	0.140286	-0.0132215	0.165744	0.087407	-0.0362415	-0.00846185	-0.0666311	-0.106113	0.0691795	0.0803865	-0.0747164	-0.0566392	-0.040121	0.105483	-0.0564007	0.0238159	-0.161039	0.115132	0.0681947	-0.0829431	0.128927	-0.110382	0.0107254	0.0310419	-0.110131	-0.0348835	-0.0267104	0.13381	-0.102969	-0.0265195	0.0406374	-0.0581984	0.0366287	0.345043	0.167765	0.0735372	-0.0741424	-0.0480901	-0.053962	-0.0174251	0.14086	-0.147532	1.39e-05	-0.0579752	-0.165054	-0.117118	0.0100458	0.0636471	0.0706478	0.0721787	0.14142	-0.199461	0.0157813	-0.0394687	0.0385275	-0.110141	0.0445123	0.142585	-0.0707817	0.025775	0.0958209	-0.039936	0.156248	0.219085	-0.0382709	0.109105	0.0372546	-0.0311259	0.129605	0.158996	-0.0065244	0.0078668	0.00354075	0.268111	0.0931045	0.051388	0.0899638	-0.00635379	-0.0815987	0.0203709	-0.00871881	0.0539855	0.00691867	-0.109598	0.163309	0.0635413	-0.0401434	0.0560973	-0.112019	0.0479983	0.0596999	-0.0377082	0.00121261	-0.0230511	-0.0308071	-0.0392806	-0.0452171	-0.0264851	-0.0609078	0.115829	0.151678	0.0159991	-0.0945269	-0.0151314	0.0433166	-0.0230351	-0.0309488	-0.0397142	0.0634974	-0.0604924	0.143338	-0.201959	-0.0292692	0.117959	0.123773	-0.0382113	-0.0705578	-0.238741	-0.0893311	0.167144	-0.0100421	-0.0976079	-0.153816	-0.0358326	-0.0532272	0.00198481	-0.0246218	-0.106972	0.123635	0.0378938	-0.122703	0.0222388	0.0995146	0.0468102	-0.0165547	-0.135783	-0.174147	0.0161181	0.09875	-0.0512174	-0.106509	-0.0326405	0.0324606	-0.0674079	-0.0184766	-0.0252577	0.0366506	-0.141374	0.42639	0.0220218	0.110556	-0.0611786	0.0621447	0.0069197	-0.087332	-0.151632	0.014402	-0.11244	0.247919	-0.162393	-0.135182	-0.0574308	0.0616213	-0.059451	0.243551	0.0433415	-0.0204307	0.0831221	-0.0258411	-0.0480486	0.0971235	-0.0731265	-0.0685951	0.0325102	-0.00635747	-0.151291	-0.375552	5.17e-05	-0.0266236	0.0645007	-0.0038904	0.11034	-0.109128	-0.0784028	-0.00355071	0.062147	0.02871	0.0833287	-0.051859	0.0267642	0.00226079	0.184687	0.156837	0.179936	0.0259559	-0.137176	-0.0556439	-0.0451308	-0.00155493	0.0184101	-0.103804	-0.0916492	0.0278692	-0.00427104	0.0610974	-0.0372767	0.0621143	-0.0236445	0.194001	0.187459	0.00295676	0.612262	0.221532	-0.00924018	-0.139673	-0.00104708	0.0925421	-0.0849154	0.291429	0.0276037	-0.0411549	-0.191481	0.0574437	0.0265686	0.0808283	0.0102863	-0.0735215	-0.13477	-0.0906603	-0.0542773	-0.0223306	0.0209651	0.217584	-0.0866788	-0.157584	-0.0491115	0.0865173	0.0820279	0.00744935	0.147542	0.0524613	0.0150176	-0.122194	0.0443102	-0.047218	-0.0568504	-0.0141183	0.0322845	-0.0583618	-0.121594	-0.0460974	-0.0209866	0.0861587	-0.0654863	-0.0597138	-0.0862801	0.0104568	0.128128	0.117294	0.0870089	0.111549	0.0379713	-0.0465984	0.0481439	0.0674028	0.205806	-0.159582	0.0908224	-0.211319	-0.152338	0.0212807	0.167805	0.0375906	-0.104364	0.0266248	-0.0854899	-0.0252715	-0.020672	-0.0752626	-0.0938585	0.122917	0.0707272	0.0142152	0.0030844	0.0223522	-0.127563	-0.183826	-0.0196491	0.0179068	0.0512783	0.0551192	0.0165834	-0.0474112	-0.0420121	0.185145	-0.0784426	-0.121862	-0.0370921	-0.0366793	0.0320535	-0.112229	-0.0527179	0.243126	0.0781583	-0.0161899	0.134533	-0.0633181	-0.0642684	-0.0145994	-0.146478	-0.0379671	-0.14724	0.0453987	0.203103	0.655345	0.27836	0.0378229	0.074584	0.0926358	-0.126852	0.120605	-0.00393683	-0.154663	0.396389	-0.159388	0.0659624	-0.0295993	-0.0838767	-0.0147718	-0.065013	-0.0412502	-0.0351632	0.0365181	-0.0706882	-0.100867	0.0479012	0.0960912	-0.108256	0.0532075	0.0319176	0.0818002	-0.0266591	-0.0746235	-0.0341831	0.0966964	-0.0894476	-0.0539638	0.0371076	0.0640813	0.0250593	-0.0234086	-0.0484822	-0.0757983	0.194839	-0.0217653	-0.0724673	-0.0674455	-0.16178	0.050219	0.181508	0.0181871	0.0977152	-0.080708	0.0859429	0.0555331	-0.0865298	-0.271612	0.00936796	-0.0321319	0.0382812	-0.0877427	0.00373205	-0.0276455	-0.0912697	-0.109306	0.0183751	-0.0317837	0.0201733	0.0472401	0.0861865	0.0502551	0.0721572	0.0651742	-0.00996455	0.0791137	-0.111782	-0.00523317	-0.005664	0.050402	0.011284	0.0258443	0.0277437	0.0174864	-0.140271	-0.0598452	-0.0310783	-0.127221	-0.0787177	-0.0576292	0.0616582	0.0292688	-0.0333451	-0.0863863	-0.029443	-0.0243246	-0.0226812	0.0400679	-0.087389	-0.017249	0.0652022	-0.100672	0.238963	0.10841	0.0213748	0.058276	-0.0341039	0.057303	0.0228879	-0.180933	-0.0687004	-0.13491	-0.207486	-0.108722	0.0950971	-0.105901	-0.000427037	0.114699	0.051821	-0.239792	-0.298535	0.219671	0.119869	-0.0248514	-0.115133	-0.132222	-0.03183	-0.0813442	-0.138528	-0.0451764	0.147912	-0.103158	-0.0495474	0.102191	0.0526191	-0.00380104	0.00283799	0.201361	0.328846	-0.0639506	0.0971717	0.206803	0.178473	-0.0576238	0.222847	0.0789497	0.0207145	-0.100262	0.105088	0.082714	0.00725698	0.264144	-0.0505388	-0.064446	-0.278697	-0.106613	0.0214674	-0.112021	-0.0251226	-0.022401	0.237492	0.194029	-0.0175833	0.0510452	-0.0804344	-0.100681	-0.106074	-0.0798725	-0.0591072	0.404252	-0.0127256	-0.104955	0.00656494	0.000334665	-0.0249123	0.0287254	0.0384175	0.0488761	-0.0740933	-0.160708	-0.0635288	0.26728	0.0419414	-0.0127343	-0.0351966	-0.0844332	-0.0464303	0.182523	0.0334667	-0.0486134	0.0892052	-0.00140194	0.0495194	-0.234593	-0.0171527	-0.0253062	0.0372517	-0.186707	0.00708014	-0.017773	0.0396887	0.076643	0.0585105	0.227254	-0.030692	0.0621523	-0.0683779	0.0959412	-0.112029	0.112936	-0.0447995	-0.157296	-0.106508	0.0591098	0.0749933	0.0108138	0.104598	0.0604699	0.214992	0.137294	0.046788	-0.0286738	-0.0878719	0.267375	0.0157269	-0.00932116	-0.189386	0.0934807	-0.0291492	0.000686542	-0.101271	0.0891623	0.0199931	-0.149634	0.0460095	0.233199	-0.0986577	0.175969	-0.0926501	0.36367	-0.112029	-0.0042133	0.0507041	-0.111409	-0.0413954	0.0395045	-0.0179787	0.0604048	0.00126468	-9.57e-05	0.136378	-0.128156	0.0319543	0.0177282	-0.00715024	0.134863	0.0358165	0.175656	0.0334066	0.0794353	0.0375361	-0.044063	0.0354069	-0.197571	0.00927467	0.0594512	0.0420132	0.0197346	0.139079	0.00907824	-0.0171633	-0.0551924	-0.124374	-0.0870795	-0.0431989	0.165739	-0.158689	0.119333	-0.17129	-0.087165	0.0488385	-0.123071	0.195575	0.160356	0.0492653	0.118567	-0.111458	-0.0613958	-0.00761844	0.223137	0.0172045	0.0130319	-0.0196283	0.29853	0.0107979	0.0870746	-0.0749603	-0.196639	-0.0753768	0.00277255	-0.0133631	0.0931574	-0.0845082	-0.067451	-0.149791	-0.0109617	-0.0536741	-0.193512	-0.0624274	-0.097354	0.0451624	-0.00965459	-0.0910498	-0.217034	-0.07301	0.0989865	0.0307928	0.0994662	0.0596308	0.102358	0.258342	0.0109052	-0.128131	0.158244	-0.122849	-0.038956	0.0139562	0.014106	-0.184986	-0.0397325	0.101096	-0.0662609	-0.0209303	-0.17847	0.325048	0.00879267	-0.0118634	0.137043	0.0312216	0.0041886	0.150332	-0.0166532	0.0525327	-0.0820853	0.0215458	-0.103808	-0.273171	0.241938	-0.0330726	-0.00284248	-0.0442172	-0.00542418	-0.129194	-0.0808779	0.0352947	-0.222757	-0.256017	-0.218519	-0.0186728	0.0330981	-0.160332	-0.263992	-0.0435192	0.051294	-0.0363046	-0.00421706	-0.152431	-0.182645	0.154663	-0.051775	-0.0712738	-0.227378	0.14759	0.155983	0.0734253	0.0586294	-0.182028	-0.0932015	0.0490557	-0.10734	-0.255076	-0.177154	-0.0852816	0.0442238	0.0803144	0.10557	-0.031445	0.00379906	0.0419957	0.0860179	0.106048	0.107206	0.239385	-0.020426	-0.00702016	0.0415509	0.209494	0.128939	-0.0980169	-0.0195001	-0.1064	0.147797	-0.113763	-0.0442248	-0.034889	-0.0842142	-0.0433124	-0.0133075	0.0619454	0.193622	0.0103289	0.0849615	-0.0572828	-0.0603371	-0.0136799	0.0260427	0.00475246	0.00615884	-0.112037	0.00576505	0.0614035	-0.193403	-0.0190343	-0.131902	-0.095968	-0.111521	0.0444307	-0.0972542	0.0538001	-0.0708259	-0.0420602	0.0659558	-0.0726766	-0.0157618	-0.0451917	0.0680361	0.303805	0.167575	0.0705234	-0.240495	-0.0878979	-0.10715	0.0791327	-0.106726	-0.0387778	0.230121	0.0712992	-0.114884	0.0121284	0.00456721	0.0285462	-0.000253448	0.0561744	-0.132643	-0.0267806	-0.0396641	-0.176627	-0.0319582	-0.010129	-0.0240476	0.0558837	-0.125132	0.0266654	-0.0842375	0.0541964	0.0152528	0.0285027	0.0127174	-0.114047	-0.0355517	-0.0722233	-0.0805473	0.28846	-0.0237231	-0.0105059	-0.0196476	-0.0412429	0.100569	-0.0951545	-0.0935115	-0.0714634	0.0906715	0.00747655	0.292886	-0.061485	-0.03725	0.102866	-0.0496035	0.0534752	-0.0398459	-0.149207	0.151201	-0.0484631	-0.0782921	0.0703919	0.00511691	0.0484601	-0.0330838	-0.0236816	0.140929	0.0287146	0.0144065	-0.119052	-0.102182	0.0938366	-0.160481	0.105126	0.0711959	-0.0461978	0.0117229	0.0508176	-0.00450973	-0.065965	-0.134917	0.0234238	0.0531476	-0.0677332	-0.0676442	0.222907	-0.11318	-0.145382	-0.032784	0.233783	-0.039827	-0.250785	-0.0986342	0.0835876	0.105908	-0.0526232	0.0981573	-0.0311934	-0.031039	0.028212	0.0618148	0.285719	-0.113473	-0.0248252	-0.0991539	0.0427954	-0.178034	-0.072838	-0.07897	-0.0521861	-0.124996	0.0110865	-0.0734128	-0.0525496	-0.165401	0.101659	0.0175644	0.0218844	-0.0394618	0.271601	-0.115607	0.0375349	0.132068	-0.0696601	0.27367	-0.205449	-0.147242	-0.0356483	0.00652839	-0.00316492	-0.0408591	0.0523562	-0.0609009	0.00942073	-0.0619257	0.035258	-0.00667853	-0.00328794	0.178167	-0.00361033	0.0113091	0.0237637	0.127775	0.0745331	0.0896597	0.0452829	-0.0965417	0.0458263	0.056306	0.123462	-0.103013	-0.096813	-0.137352	0.0287675	-0.19132	-0.0748683	0.0336603	0.0714703	-0.0730339	-0.0561712	0.0401849	0.218976	-0.130303	0.0194041	-0.0390755	0.00249001	-0.0934911	0.140612	-0.11694	-0.0286428	0.148572	0.0679734	-0.0804506	-0.0155998	-0.0458221	0.160151	0.0156779	0.0296758	-0.0120056	-0.141201	0.141354	-0.0712159	-0.124221	0.0433149	-0.0589413	0.0445216	0.154449	-0.0561077	0.208981	0.0056623	0.0134591	0.0609339	0.00613853	-0.0575367	0.0140079	-0.0190782	-0.0469922	-0.0481656	-0.0506021	-0.00400015	0.0210613	0.0261142	0.0259937	0.0116916	0.0399402	0.248725	0.164888	-0.120832	0.0106307	-0.121216	-0.0244429	-0.0204452	0.0347444	0.0907405	0.0746484	0.179796	-0.134962	0.0899305	-0.0359787	-0.0572784	0.105011	-0.00576358	-0.0901052	0.0856153	-0.147329	-0.0161347	-0.0399516	0.15123	0.362224	0.0258488	0.2041	-0.0710488	-0.0198783	0.081066	0.231787	-0.00443979	-0.0292362	0.108326	-0.0179261	-0.0601492	-0.02739	0.124905	-0.151044	0.0221978	-0.0727993	-0.0745102	0.187047	-0.032958	-0.000295246	0.0752673	-0.0245635	-0.121406	0.0331525	-0.187763	-0.254064	-0.03158	-0.00558935	-0.104762	0.174476	-0.075603	0.105154	-0.246811	-0.0171034	0.089898	-0.0639775	-0.0642774	-0.127088	-0.0820432	-0.0664576	-0.0303256	-0.142725	-0.227693	0.181835	-0.0198864	-0.127734	0.136573	-0.0409876	-0.0728979	0.0110882	0.0286784	-0.177351	-0.159337	0.0379522	0.0345214	0.110677	0.0810097	0.107809	-0.0682448	-0.204192	-0.0183928	0.0694884	0.240766	-0.00768314	-0.0256671	0.208281	0.0545564	0.0382948	-0.0629088	-0.0536374	0.0439543	-0.0232018	-0.0852904	-0.0233391	-0.158579	-0.0753372	-0.0672783	-0.0256033	-0.0343637	-0.0992377	-0.109079	-0.0893895	-0.0286344	-0.0790291	-0.161525	0.0266852	-0.054018	0.13345	0.0543583	-0.0664205	-0.0333136	-0.101715	-0.0945018	-0.0186804	-0.26053	-0.0791561	-0.0523422	0.0196559	0.0328077	0.00600207	0.0746318	0.119545	0.0820493	0.0255976	-0.0579578	0.121659	-0.129284	0.137431	0.0833696	-0.0519191	0.0133431	-0.00328916	-0.043348	-0.104961	0.184742	-0.00948448	-0.0618406	-0.100759	-0.0534287	-0.0213314	-0.0166838	0.039555	-0.158795	0.0743951	-0.157774	-0.137533	0.202437	-0.0345799	-0.0450766	0.245407	0.138154	0.0293819	-0.00908168	0.0895832	0.0241471	-0.139834	0.0284237	-0.0230813	0.118185	0.0274492	0.0148418	-0.00484573	0.0727601	0.0472906	0.0206558	-0.16734	-0.167681	-0.0042401	-0.0558175	-0.0245045	0.00750529	0.0722999	-0.0865455	-0.142578	-0.0704229	-0.0734611	-0.0907281	-0.0475808	0.116182	-0.00924067	0.0649001	-0.0608372	0.0275836	-0.0251508	-0.199535	0.160964	-0.113786	0.0793905	0.00817757	-0.0251435	-0.0892114	-0.0202011	0.025211	-0.130217	0.0322948	-0.0487807	-0.0350241	-0.0999644	-0.0484033	-0.0252758	-0.0537471	0.159679	-0.017376	0.134913	-0.0708894	0.0284402	-0.0387882	0.0837589	0.0559274	-0.0429254	-0.102602	0.00189111	0.0214137	0.0781447	-0.0698505	0.0243913	0.0776594	0.0298884	0.195818	0.019346	0.0107887	0.174544	0.164669	0.121544	0.00346968	-0.00970546	-0.0949356	0.00552794	0.0143765	-0.0739151	-0.0264158	0.00533545	0.0327584	0.0737921	0.0418111	0.221556	0.0180449	0.0464123	0.0497082	-0.0109939	0.154001	0.103869	0.0239828	-0.240174	-0.00723129	-0.140098	0.0109521	0.0179853	-0.0379696	-0.136106	-0.0471219	-0.0447797	-0.22817	-0.0743984	-0.106142	-0.0238463	-0.0538297	-0.0584292	0.0743364	0.205132	-0.0271115	0.0587262	-0.0270595	0.130671	-0.201392	0.0123082	-0.0431449	-0.0140775	0.17776	0.0322139	-0.0301959	0.0191086	-0.00741783	-0.135988	-0.0140024	0.0169723	-0.0463011	0.0299092	-0.0528724	0.0128443	-0.0075548	-0.11054	0.137891	-0.058064	0.0725342	0.0762917	-0.050439	-0.0136305	0.00489524	0.085707	0.0821332	0.0142826	-0.137887	0.0405627	-0.0318918	-0.0915383	-0.00891587	0.0190708	0.0232589	0.0333639	0.0264108	-0.0399283	0.00251677	-0.0491545	0.00554807	0.164091	-0.0560233	0.130232	0.0288688	-0.0989245	0.0261514	0.0726067	0.141553	0.0111719	0.0753762	-0.007599	0.0656717	0.186202	-0.0515166	0.287786	-0.139051	-0.0726903	0.0266589	-0.0775647	-0.00531514	0.00961507	-0.0990708	-0.00874564	-0.0714603	-0.0263743	0.0328454	-0.123185	-0.192727	-0.253815	0.0496204	-0.041165	-0.139218	-0.0992962	0.0692682	-0.103896	-0.028557	0.0425199	-0.097113	0.0391109	-0.0559717	-0.11786	-0.230705	-0.0506452	0.0619209	-0.0848339	-0.0375756	-0.0395171	0.0577883	0.196302	0.117501	-0.00316853	-0.148408	-0.178109	0.0322524	0.0349774	-0.0364264	-0.0622546	0.0259092	0.173664	0.055255	-0.141133	-0.0207741	-0.0806029	0.0265712	-0.035022	0.0521416	-0.132562	-0.0506226	0.00674766	-0.00310382	-0.0228385	0.0610152	-0.0921399	-0.108537	-0.0762017	0.187821	-0.0617904	-0.0556683	0.0897049	-0.12359	-0.0890574	-0.0421549	0.000937956	0.0450254	-0.0463779	-0.0865935	0.086581	-0.0283776	-0.0239228	0.136775	-0.0162035	-0.127255	-0.130716	0.0151593	0.0467493	0.203419	-0.0701134	0.112938	-0.194716	-0.0259124	0.0110498	-0.0732406	0.202632	-0.00933146	0.0319827	-0.0180934	-0.129131	0.254295	0.00609769	-0.0805701	-0.117781	-0.0957594	0.115777	-0.130074	0.0881845	0.0392481	-0.152254	-0.0742808	0.15833	-0.125871	0.076354	0.0573918	-0.0848143	-0.148651	0.188152	0.0176972	0.056084	-0.0343298	-0.17017	-0.16721	0.0775514	-0.0135817	-0.0135015	-0.0250527	0.0311346	-0.0498664	0.0450081	-0.171573	0.0326364	0.0136603	-0.0306249	0.3247	-0.144973	0.0886607	0.0248172	-0.0215407	-0.093978	0.0165752	0.0355451	0.0445437	-0.320349	0.243354	0.0376473	-0.131271	-0.0458696	-0.144936	-0.0106043	-0.0282097	0.0508685	-0.00762312	-0.00831561	-0.247295	-0.25508	-0.073226	0.131527	-0.0965856	0.000217234	0.0950638	0.189181	0.169192	-0.0284207	0.153146	-0.108239	0.321586	0.120756	0.147905	-0.09029	-0.0527484	-0.00916746	-0.125397	-0.0896942	0.00338026	-0.0170524	-0.203315	0.113946	-0.00534779	0.00944022	0.0214097	-0.0832941	0.0603155	-0.0624956	0.0406587	-0.02223	-0.0616062	-0.187579	-0.0672058	0.0824089	-0.0543483	-0.0166956	-0.025137	-0.0255644	0.1964	0.0386436	0.0458162	-0.043931	-0.145514	-0.0379374	-0.0066879	-0.0789161	0.0744792	-0.0979335	-0.131336	0.111445	-0.191805	-0.181129	-0.0791134	0.115926	0.136417	0.00287591	0.0976633	-0.0594611	-0.0386521	-0.0604891	-0.0898195	0.0969443	0.0125632	0.0598778	0.175362	-0.036239	0.319011	-0.050725	-0.119433	0.0639258	0.0748091	-0.065512	-0.0355239	0.0185004	0.0709014	-0.006722	0.142174	0.0128323	0.116715	-0.100645	-0.118909	-0.118042	-0.0128526	0.0813043	-0.0392251	0.103363	-0.00989202	-0.0670949	-0.0195698	-0.040768	-0.0200035	-0.000651217	0.0194984	-0.0570484	0.148914	-0.0336206	-0.0102985	-0.0283127	0.148086	-0.0602136	-0.0189387	0.0223412	-0.143875	0.24136	0.0508445	0.0238309	-0.0409063	0.106418	-0.191036	-0.0637778	-0.0205027	-0.0808091	0.0689979	0.156499	0.0201194	0.0827809	-0.0536654	-0.0306863	-0.113858	-0.0964076	0.175146	-0.0383161	-0.037093	0.037797	-0.107045	-0.0916069	-0.0852664	0.0322052	0.0452793	-0.111895	-0.0736635	0.0274073	-0.0886094	-0.0379967	-0.00435593	0.0121892	-0.126343	-0.0651577	-0.00954765	-0.0303809	-0.108002	0.0836892	0.0526165	-0.0520079	-0.131953	0.00680638	0.116518	-0.208155	-0.21403	-0.13981	-0.0906957	-0.116791	0.0588775	0.0919197	-0.0791	-0.123265	-0.18611	0.0927983	0.0160986	-0.0202271	0.022105	-0.0176795	0.030888	-0.0932626	0.120535	0.0453585	0.265498	0.121212	-0.186786	0.0792867	0.331131	-0.00658353	-0.0700999	-0.0213391	-0.0306833	0.0132158	-0.118534	0.049097	-0.10595	0.0132418	-0.06738	-0.0739154	-0.0308793	0.123019	-0.0513461	-0.0270491	0.119744	-0.0443815	-0.000171803	0.0250386	0.0139251	-0.0778748	-0.0297938	-0.124623	-0.0719132	0.000245537	0.069278	0.0910402	-0.0260906	0.0130849	0.0840093	0.0313939	-0.109832	-0.0357442	-0.0586057	-0.120784	-0.0529559	0.175657	0.00106556	0.127879	-0.0133308	0.116857	0.150397	-0.0915084	-0.0983159	0.0774471	-0.109226	-0.0272364	-0.178906	-0.0719413	0.0538017	0.00418536	0.0988888	0.165042	0.0998227	-0.0733852	-0.0113602	0.170568	0.0960349	-0.0022748	0.000717931	-0.0972627	-0.184545	0.143589	0.0199543	0.111951	-0.176874	-0.014008	-0.115611	-0.0168017	-0.0208693	0.117046	0.0428296	0.0227713	0.129933	-0.0742849	-0.0541409	0.189998	0.0938223	1	-0.122995	-0.0119794	-0.00879265	0.209917	-0.132554	-0.158434	0.0897332	0.0458029	-0.0781109	0.0403801	-0.0934411	0.0351724	-0.0916213	0.0683105	-0.0930603	0.139112	-0.189927	-0.0819747	-0.0701233	0.00142537	-0.15911	-0.00320519	0.0162055	-0.122619	-0.115263	0.0831322	-0.0680715	0.112555	-0.0208652	-0.187617	0.104503	0.203127	-0.00621093	0.0980642	0.0322259	-0.0128561	-0.0339972	-0.0478057	0.0189861	-0.158736	-0.0430353	0.161818	0.0898716	-0.0501197	0.0269065	0.132823	0.111567	-0.0469092	0.242811	-0.0630786	-0.102168	-0.0643218	0.0690521	0.0922063	-0.0157073	0.0175984	-0.129497	-0.112924	-0.114295	-0.0822339	0.0787988	0.0125858	0.200969	-0.0609067	0.00624101	0.0858282	0.0285657	0.0170081	0.067272	0.00549239	0.127603	-0.0338179	0.0313529	-0.0320226	-0.0752226	-0.0602828	-0.0629089	0.0822722	0.0742292	0.137967	0.0768234	0.0405117	-0.0367835	-0.0330887	0.00799463	-0.0977292	-0.208532	-0.196548	-0.0571377	-0.00085894	-0.0473152	0.118705	-0.114411	0.0578092	0.256177	-0.0475938	0.00238602	0.147739	0.151148	-0.0833311	0.0710939	-0.191549	0.027073	0.0189551	-0.00949323	0.297134	-0.148181	0.0701237	-0.185094	0.0626145	0.00638639	-0.0514496	-0.0747915	-0.115125	-0.112403	0.0869771	-0.0915616	-0.156727	0.171067	0.0701335	-0.103344	-0.0470922	0.0636863	-0.000154642	0.000684035	-0.225323	-0.00429337	-0.1204	-0.087632	-0.14763	0.0283937	-0.0851567	-0.0109048	0.0113371	-0.145313	0.0116887	0.0210513	-0.109604	0.00852516	-0.00996368	-0.0685354	0.019488	-0.0530521	0.13188	0.010694	0.0248344	-0.0285527	0.0459126	-0.140917	0.240076	-0.128312	-0.165693	-0.115579	0.122521	-0.00537201	-0.026928	-0.128491	-0.0577272	-0.0210227	0.0366851	-0.120424	-0.093657	-0.258505	-0.0253908	-0.0202259	0.0501774	-0.0489345	-0.135097	-0.100265	-0.164966	-0.0748368	-0.0863671	0.209608	-0.0104367	0.014389	0.00530481	0.00453422	-0.116144	-0.0978076	-0.0980224	-0.0880424	-0.0937601	0.0257526	0.0748817	-0.0889508	0.145547
CNAG_06686	CNAG_06686 hypothetical protein	-0.00243316	-0.00839301	0.0151286	-0.0792114	0.607365	-0.0449482	0.20763	0.0325245	0.0203547	-0.150262	0.042086	-0.0969876	-0.0931735	-0.10316	0.106409	0.109209	0.0285988	0.178707	0.322151	-0.0356671	-0.0512468	-0.103696	-0.0841989	-0.0480616	0.0181973	-0.0357991	-0.194287	0.018651	0.157356	0.0130122	0.306436	-0.0782262	0.0818322	0.0303344	-0.0973704	0.0565579	-0.0662907	0.192273	0.118782	0.176127	0.226322	0.0629665	-0.0247083	-0.113219	0.0258163	0.163192	-0.13818	0.0763006	0.0834345	0.187284	0.0734303	0.0571799	0.082544	0.0115523	-0.0821928	0.335644	-0.0137468	-0.00545735	0.0814545	0.0973005	0.678858	0.0789956	-0.0521265	-0.0609339	0.250143	0.0526679	0.0863131	-0.00534625	0.0902929	-0.0359803	0.293056	0.312887	0.0955981	0.11765	0.299318	0.316063	0.0134871	-0.00615319	0.313319	0.246384	0.0114556	0.0810079	0.140001	0.22218	-0.134906	-0.0220427	-0.0444091	-0.132539	-0.0246856	0.0303591	0.101051	0.0555932	-0.075421	0.0303612	0.101434	0.020237	0.386994	0.0688002	0.0323734	0.0604761	0.118506	-0.0644939	-0.043853	0.217524	0.0358246	0.157284	-0.0592036	-0.0604546	0.0344376	0.279884	-0.0422894	-0.0409672	0.245264	-0.0592853	-0.136845	-0.0433677	0.0849479	-0.203128	0.223435	-0.152168	-0.186557	0.0297854	-0.0371516	-0.141343	-0.00326307	-0.13452	0.191101	0.123798	-0.0125824	0.073661	-0.228754	0.0739945	-0.0393056	-0.0190098	-0.000290271	0.03685	0.0118752	-0.166134	-0.00875513	0.0791057	-0.0180719	0.054262	0.152508	0.090005	-0.0104225	0.0119079	0.0497412	-0.0339327	0.184637	-0.0890106	0.0602748	0.297856	0.297072	0.187427	0.020299	-0.0166517	-0.0764658	-0.084054	0.110603	0.180118	0.323748	0.00343302	0.117613	-0.0556764	-0.12403	0.0429108	0.0970311	-0.0731301	0.139966	0.0112986	0.0559616	0.215483	0.217276	0.0825358	0.106117	0.167724	0.0940609	-0.0705931	-0.102003	-0.0240202	0.019877	0.21316	0.0158856	-0.0470842	0.0827159	-0.0899552	0.00814248	0.0363442	-0.11626	0.397017	0.300333	0.105271	0.192103	0.223068	0.0376035	0.0751029	0.0673635	-0.0135078	0.0261397	-0.0909035	-0.0074957	0.0578653	-0.0237915	-0.026261	-0.0784496	0.214989	-0.0338821	0.240841	0.025903	-0.0287292	0.0702062	0.0786623	0.0350139	-0.0195058	0.0770349	0.229213	-0.128143	0.0938848	-0.0938633	0.00161024	0.0642623	-0.0177405	-0.13177	-0.112158	-0.11204	0.0529217	0.0130692	0.051771	0.0886662	0.164329	0.0758504	0.0367537	0.0235393	-0.0380166	-0.0145032	-0.0278425	0.0921241	0.0899088	0.0605228	0.0154644	-0.163104	0.00975207	0.081904	0.0840374	-0.0242845	0.064106	0.0450123	0.0660458	0.078259	0.540356	-0.0386287	0.0919064	0.0506199	-0.0152209	-0.20044	0.0957019	0.104261	-0.178587	-0.17155	-0.124886	0.146445	0.0867436	0.0556358	0.0690649	0.254216	-0.113268	-0.0350145	-0.0718605	0.219802	0.108477	0.137922	0.174381	-0.174189	-0.00136149	0.00500619	0.0581482	0.132962	-0.00763032	-0.15151	0.121328	-0.0744226	0.0890638	0.117747	0.126842	0.08	-0.129095	-0.0387585	0.0157069	0.581048	0.154018	-0.263954	0.0647562	0.050684	-0.169185	0.0507623	-0.0699515	0.204124	0.117431	0.0135033	0.0240689	0.169845	-0.0200335	0.0837033	0.0355764	-0.0578367	-0.0614008	-0.0739252	0.238271	0.028746	0.0318023	0.280982	-0.239949	-0.0832965	-0.0280608	0.0723996	0.0664711	0.133186	-0.112646	-0.125131	-0.0297984	0.0759027	0.0794529	-0.0924573	0.00467464	0.247959	0.0686344	0.151631	-0.0630973	-0.0724907	0.0621138	-0.0976576	0.187086	0.0353412	0.100275	-0.224258	-0.148674	-0.0963009	-0.108201	-0.00683913	0.15177	0.273735	0.0220092	0.0458551	0.0610694	-0.119587	-0.027508	-0.093366	0.25185	-0.154171	0.0510413	0.170112	0.127881	-0.0559219	-0.0513657	0.0105627	0.0486151	-0.244453	-0.0714166	0.0245064	-0.0602448	0.0736456	0.0819568	-0.0523051	0.199151	-0.0970801	0.140096	0.222877	-0.0751805	-0.070054	0.0249201	0.0205538	-0.129864	-0.146299	0.169558	-0.117706	-0.18048	-0.0183445	-0.099435	0.0952724	-0.0252472	0.21771	0.262771	-0.248985	0.0213344	0.0130428	-0.0664825	-0.12315	0.0255912	0.0136705	-0.0434925	-0.00759671	-0.0504179	0.0139601	0.0951596	0.294338	0.20597	-0.0532743	0.0418169	-0.0560514	0.0652082	0.00963484	-0.0347745	-0.0757345	-0.0497885	0.0317141	0.233739	-0.00974168	-0.127841	0.158496	0.140655	-0.0995997	0.0630016	0.214958	-0.133023	0.165652	0.0534337	0.17523	-0.011827	-0.0223917	0.0816577	0.0523422	0.00203165	0.103219	-0.0673839	0.112718	-0.0623271	-0.0464253	0.0624355	0.0295968	-0.0709437	0.0211593	0.112573	-0.0179201	-0.0688844	0.322964	0.27259	0.159576	-0.130787	-0.060883	0.39566	0.0990939	0.0377195	0.264964	0.154356	0.094252	0.0914718	0.061559	0.0548304	0.134091	0.135763	-0.0919065	0.0458963	-0.0415515	-0.0852343	0.0107505	0.0172	-0.00933122	0.0357822	0.271566	0.104604	0.0247913	0.0154628	0.179357	-0.0770974	0.0219689	-0.0445196	0.0907401	0.0535589	-0.0312224	-0.0637839	-0.110575	-0.138761	0.127603	-0.0696087	0.21939	0.0350928	0.0847315	-0.0847892	0.253556	0.268181	0.00184629	0.022029	-0.0752924	0.0101983	0.0485316	0.0825088	-0.0811914	0.198274	0.208327	0.00625818	0.200602	-0.0111555	0.260938	0.000663886	0.106141	-0.146325	0.138713	0.00541858	0.318158	0.232582	-0.0186941	-0.0744068	-0.0929344	0.120039	-0.213298	0.00551274	-0.11224	0.137761	0.0878429	0.121214	-0.00358415	0.0178209	-0.0665963	0.111841	-0.267427	0.0882944	0.0727229	0.00622415	-0.0239151	0.128543	0.101695	0.0335	0.103076	-0.118111	0.0764642	0.23394	0.00407758	-0.00194862	-0.0311667	-0.0241243	0.132202	0.168629	-0.163824	-0.0347388	0.191408	0.0224617	0.0788194	-0.0287518	0.0644208	0.229801	-0.0364903	-0.0112806	0.098531	0.12758	-0.0103505	-0.0309476	0.130432	-0.0493149	0.0641614	0.504515	-0.163804	-0.0322607	-0.188661	-0.00046437	0.0991618	-0.00866717	0.0643366	0.298339	0.0514855	-0.209093	0.0386522	0.0445817	0.0206432	-0.0536891	-0.015475	-0.0357597	-0.0555157	0.129626	-0.0186199	0.25733	0.0442409	0.0529352	-0.057084	0.128743	0.235713	0.152974	-0.0368347	-0.233777	-0.238527	0.150681	0.213823	-0.00449084	0.0790846	0.143535	0.148581	0.519743	-0.0870847	0.0184178	-0.0915259	0.427105	0.175248	-0.0326874	0.156275	0.256748	-0.0298236	-0.0410451	0.144711	-0.0711655	0.127857	0.251415	0.0274575	0.00121373	-0.023009	-0.112947	0.105034	0.081116	0.281012	-0.0294172	-0.00335964	0.124515	0.0764918	-0.261072	-0.100858	0.0567762	-0.00362913	0.142975	0.0127367	0.13342	-0.130643	0.125937	0.051787	-0.0221692	-0.0220109	0.326702	0.0367916	-0.0923478	0.181162	0.12522	-0.0652446	0.0232282	0.0189671	-0.0532915	0.135959	0.231291	0.0367328	-0.088242	-0.0839551	0.113747	-0.204413	0.0115794	-0.0393118	0.21695	0.27064	-0.011344	0.0631096	0.00571304	0.194002	-0.0434074	0.0979668	0.0581931	0.560405	-0.163168	-0.062529	0.205955	0.110465	0.00420235	-0.0841695	-0.0223696	0.0358296	0.134506	0.252777	-0.00326457	0.0190099	0.115545	-0.0636943	0.319354	0.0776177	0.110485	0.00908628	0.0195393	0.0847748	0.0842552	0.0997893	0.0855017	0.236065	0.21108	-0.207694	0.060912	-0.0323999	0.121819	-0.119031	-0.0929077	0.173802	-0.0456984	0.0142655	0.228749	0.0648535	0.163223	-0.0274538	-0.144455	0.178548	0.0728054	0.112027	0.170062	0.250975	0.0199043	0.364169	-0.180868	-0.108452	0.0201514	-0.0131546	0.0705853	0.173236	-0.0680823	-0.0615744	0.121911	-0.0555434	0.0743026	0.00487368	0.167131	-0.127398	0.0274945	-0.0341175	0.254982	0.00109747	0.0584375	0.148344	-0.0530138	0.16318	0.137655	0.149273	0.107643	0.0843537	0.0870352	0.145473	-0.017531	-0.0452297	-0.101765	0.053993	0.0899973	0.0666179	-0.0273497	-0.0729235	0.350602	0.244663	-0.0288569	-0.0300586	0.0243849	0.0391642	0.0755596	0.204673	0.0113543	-0.0486944	0.130722	-0.0577329	0.57913	0.0128636	-0.0640703	0.0557021	-0.00823202	0.184477	0.103913	0.164071	0.285844	0.283926	0.0885126	0.156303	-0.118873	0.114288	-0.0783235	0.052155	0.457102	0.0477568	-0.00834082	-0.0210676	0.166822	0.23674	0.141498	0.0495333	0.0576728	0.0983338	-0.0315114	0.0161624	0.0642558	-0.0311648	0.414381	0.314134	0.236467	0.157394	0.225609	0.232749	-0.0951351	0.134906	0.209613	0.137669	0.0505697	0.197004	0.0239531	0.041467	0.17304	-0.0436152	0.00427235	-0.000922398	-0.00961653	-0.123092	0.0787425	0.141334	0.157973	0.0442204	0.0877593	0.0800402	0.141065	0.408143	0.209869	-0.0660361	0.145632	0.152291	-0.05945	-0.0964258	0.0468346	-0.0970323	-0.0552945	-0.0517646	0.102838	0.147229	0.139774	-0.0514682	-0.123704	0.127413	0.0129777	0.0782981	0.0805187	0.138042	-0.118271	0.167637	0.0740833	0.117147	0.183099	-0.142801	-0.0488109	-0.0481199	-0.0865678	0.0207625	-0.151091	0.219059	-0.0991501	0.111573	0.141469	0.0796117	0.0309852	-0.0170921	0.0893954	0.28046	0.255548	-0.000889926	0.18833	-0.101788	0.0243137	0.268508	0.0566847	0.0800986	-0.0713721	0.13555	0.459186	-0.0210151	-0.0101939	0.125653	0.0573927	0.0975051	-0.0207392	-0.0145027	0.245445	0.180089	0.0936277	-0.0227984	0.0201145	0.281492	-0.0345671	0.0147509	-0.106709	0.175977	-0.134094	-0.0356082	0.0961114	-0.0623333	-0.00555732	0.206679	0.0982377	0.100635	-0.0177253	0.132306	-0.0162091	-0.0658657	0.146294	0.198131	-0.0499266	-0.0463727	0.000992421	0.21864	-0.110208	0.179124	0.274556	-0.0500239	0.209058	0.143123	0.0122235	-0.126906	-0.0631375	-0.026559	-0.112572	0.138621	0.0642507	-0.147323	0.0927517	-0.050411	-0.0859387	-0.0393595	-0.0310807	0.00218827	0.202004	0.195375	0.120025	-0.00755051	-0.0860552	0.0694612	-0.0149592	0.0834981	0.0990618	0.228754	0.208388	0.106099	0.14985	0.124454	0.0826861	-0.165692	-0.120574	-0.142023	0.132925	-0.0339983	-0.0447461	0.115016	0.0342644	0.121019	0.0887844	-0.0918449	0.158439	0.0971811	-0.0446146	-0.211488	-0.113771	-0.101121	0.364917	-0.0539399	-0.125477	-0.171654	0.00571529	0.355638	0.0486137	0.389711	0.0052409	0.173608	0.00513675	0.050884	-0.0426079	0.204661	0.238219	0.0303997	-0.0532892	0.00781706	-0.0556491	-0.0600949	-0.0394845	0.291226	0.0204193	0.226327	0.112014	-0.080382	-0.144816	-0.0791355	-0.0541161	0.281675	-0.0718677	-0.0228359	0.0842778	0.178868	0.41854	0.267152	-0.0381415	-0.0180641	0.0271938	0.0877613	-0.0167149	-0.160298	0.0264191	-0.178283	0.0981122	0.165545	-0.0502735	0.279299	-0.0123333	-0.0402297	-0.0902092	0.215045	0.186469	-0.148101	-0.0971279	0.262602	-0.0857829	-0.0127737	-0.0364916	0.0461118	0.0379475	-0.0958536	-0.0671919	0.139773	0.0542042	0.154505	0.0935283	0.18566	-0.0498169	0.11508	-0.0618778	0.0296265	-0.0288179	0.107198	0.0820271	0.0284405	0.120042	0.174199	-0.0271986	0.266962	0.0053167	0.138502	0.138988	0.00799245	0.0101744	-0.210678	0.0349736	-0.142193	-0.0890941	-0.0114459	-0.28208	0.00477255	0.0756236	0.0875607	0.133465	0.0981439	-0.0887656	0.250324	-0.100316	0.249902	0.0366861	-0.11837	0.0807705	0.0836625	-0.027159	0.0278742	0.0620591	0.0504379	0.113657	0.138172	-0.00822283	0.0606223	0.0623587	-0.238357	0.0407659	-0.0208664	-0.0874383	0.217976	0.18701	0.0236013	-0.0769267	0.159668	-0.00944811	0.0862426	0.0667916	0.122299	0.134881	-0.0648337	-0.0803063	0.141386	0.139584	0.0884867	0.101797	0.0764651	0.0754243	0.147648	-0.022745	0.151034	0.147078	0.0512774	-0.0124632	0.0317181	-0.110367	0.124526	0.162519	0.172612	-0.140241	0.0836763	0.0571805	-0.154078	0.147071	-0.0788531	0.0145513	0.0855412	0.195637	0.0861201	0.043436	0.316315	0.127826	-0.0223725	0.137687	-0.0305845	-0.0468177	0.105744	0.0267839	-0.106713	0.017452	-0.0598369	0.143097	-0.0341683	0.130659	-0.0385689	-0.0200041	0.082729	0.0252533	0.120706	0.408476	0.0912419	0.229041	0.532119	0.124158	-0.0883125	0.198354	-0.033167	0.0275623	0.0805556	0.0568858	0.223754	0.295496	-0.192108	0.157053	-0.102896	0.144116	0.0410186	0.184326	0.0174047	-0.0866472	0.091732	0.00703736	0.126497	0.197751	0.190579	0.0978768	0.238636	-0.00306301	-0.0330723	0.0809365	0.0828976	0.00789313	0.141933	0.0844307	0.0595018	0.335639	0.00976262	0.0146127	0.0761298	0.254312	-0.103805	-0.077354	-0.0176261	0.0464017	0.188728	-0.0768594	-0.093557	0.0251718	0.0525025	-0.184462	0.0374125	0.313507	0.202374	-0.0515603	0.0230703	-0.0371561	0.139484	0.028855	-0.0124208	-0.155917	-0.0886691	-0.0723811	-0.0394945	0.0807325	0.140937	0.063278	-0.0953208	0.0169132	0.177307	-0.0886051	0.200027	0.177328	0.0324006	0.0307295	-0.030551	0.0411607	0.0987224	0.06075	0.0698769	0.119346	-0.0473429	0.204058	-0.0632684	0.303186	0.161924	-0.122622	0.148065	0.25793	-0.228587	0.00958227	-0.0647748	-0.129668	0.00926249	-0.0315337	0.00887818	0.144117	0.0913069	-0.101494	0.0806895	0.169899	0.332293	0.0875075	0.0209985	-0.232285	0.113019	-0.0173645	0.0891345	0.203934	-0.147097	0.0340178	-0.0832214	-0.091282	-0.0696319	0.00597577	-0.0450071	0.0605995	0.066162	-0.178849	0.0617823	0.0787446	0.0738181	0.0757784	0.111035	0.0310111	-0.0225768	-0.0704943	0.0366431	0.00578965	0.125395	-0.17135	-0.0752958	0.169311	-0.034272	0.0979893	0.0394606	-0.0574076	0.204085	0.240661	0.0871071	0.15075	0.040163	0.0125144	0.0290554	-0.0648652	0.0293368	-0.0971518	0.0157913	0.150772	0.0988867	-0.00584919	-0.116438	0.0996784	0.197339	0.175278	0.31468	-0.0483311	-0.0891492	0.303598	-0.176401	0.219888	-0.00610234	0.265109	-0.0586002	-0.0457999	0.0744079	0.0767227	0.0260532	-0.028127	0.0942453	-0.0838146	0.108286	0.0271191	0.0977735	0.0914962	0.0322138	0.19215	-0.0474284	-0.0349966	0.017216	0.172425	-0.116123	-0.0224651	-0.151138	0.077632	-0.0218713	0.0486438	0.038054	-0.00259561	-0.0426581	0.157046	0.113396	0.122504	-0.192939	-0.0681138	-0.0734169	-0.0933757	0.122798	-0.000789996	0.0061503	0.0650068	-0.0138537	0.33717	-0.041276	-0.139787	-0.0127845	-0.009287	-0.148368	0.384435	-0.0323843	-0.0365139	0.32809	-0.0670424	0.157946	-0.054357	0.194394	-0.047114	0.0198468	-0.0925741	-0.0754094	0.0150981	0.0370852	-0.0327794	0.0884682	-0.0107125	-0.0748943	-0.0299299	0.0952524	0.234829	0.00106964	0.085352	-0.116131	-0.0753695	0.257859	0.443506	0.0469549	0.124778	0.158629	0.134695	0.00208073	0.217101	-0.0339133	0.0218051	0.100231	-0.0808271	-0.0186926	0.0105819	0.163966	0.0058854	0.181242	0.0199152	-0.122201	0.115647	0.0884191	0.0512254	-0.0966998	0.149876	-0.114101	-0.00118845	-0.0114318	0.0735323	0.189936	0.0438714	-0.0117163	-0.00988105	0.0159954	-0.0590749	0.0792424	-0.0453033	0.048356	-0.128703	0.253002	0.179666	0.177001	-0.0351165	-0.0764391	-0.00492789	0.0175366	0.129316	-0.251371	0.177816	0.000432066	-0.0547094	0.0550748	0.109721	0.172053	0.0937334	0.099537	-0.202693	0.148089	0.0374782	-0.0960728	-0.0627675	0.00183758	0.156513	0.0298023	-0.0595983	0.250843	0.190757	0.133046	0.00545945	-0.0133862	0.0499558	-0.0201533	0.351524	-0.0164244	-0.0275154	0.0076719	0.0855686	0.239088	0.0664348	0.0413274	0.0525724	0.0795985	-0.173219	0.29089	0.167263	0.0692079	-0.072315	0.0359955	0.187698	0.0683063	-0.00209339	-0.183156	-0.0869831	-0.0682884	0.0614878	0.0454328	0.787065	0.00466471	0.0772941	-0.011374	0.0982907	-0.102172	-0.0295205	-0.029404	0.106004	0.0563315	0.0935265	0.0602412	-0.0819145	0.124042	0.129957	0.275949	0.0102356	-0.0831695	0.130097	0.215529	-0.0891213	0.019599	0.192618	0.076402	-0.0109608	-0.0487689	0.359027	0.425403	-0.139354	-0.0727576	-0.154773	0.0939493	-0.122104	-0.0522481	-0.00511157	0.203431	0.00200023	0.316439	-0.121432	0.0896579	-0.0350775	0.0377999	0.18577	-0.0474839	0.00026352	0.00455081	0.206273	-0.0406602	0.139719	0.0589708	-0.105589	-0.0182866	-0.030354	-0.180094	0.0181962	0.048646	0.227603	0.200035	0.234968	0.279515	0.199623	0.0944732	-0.10678	0.15076	0.0706318	0.148981	0.134548	0.039983	0.250191	-0.0366752	0.108578	-0.0059965	0.209021	0.343767	-0.0719564	-0.0364504	0.27736	-0.157219	-0.0512377	0.360943	-0.0281766	-0.0478989	-0.0338837	0.0520993	0.137801	0.146201	-0.0773918	-0.0218087	0.0759925	0.0754814	-0.0921347	0.0756971	-0.085716	0.172655	-0.114402	-0.109431	0.0969481	0.0193895	-0.0361525	0.29006	0.122811	-0.00175668	0.140372	0.0268128	0.0279006	0.101784	-0.0149698	0.487169	0.0973926	0.0319261	-0.0748034	-0.0657915	-0.0961086	-0.112049	0.205359	-0.0248231	-0.0557494	-0.0846113	0.220123	0.0847085	0.129534	-0.0693218	-0.118568	-0.0584066	-0.0347578	-0.0562508	0.0534745	0.18726	0.104968	0.049176	-0.125388	-0.0414423	0.0609555	0.0181295	-0.0457288	0.201344	-0.0352893	0.199735	0.00335937	0.185561	0.0207187	-0.0365933	0.111526	0.156588	-0.00166807	0.183872	0.147584	0.080707	-0.1151	-0.263748	0.274175	-0.0643113	-0.166714	0.0806113	0.0814303	0.147401	0.127548	0.0895608	-0.00172985	0.0434504	0.121554	-0.147195	0.137083	0.0915023	0.0930678	-0.109479	0.0380858	-0.0867512	-0.0197256	-0.114423	0.150079	0.215687	0.0525737	0.0691365	-0.00356205	-0.043933	-0.055853	0.326037	0.179974	0.0229974	-0.106231	-0.0943749	0.0712017	0.036427	0.164765	-0.129916	0.0408321	0.109824	-0.0862978	0.319993	-0.0524417	0.220549	0.0734868	-0.107081	-0.0142936	0.124816	0.356457	-0.0479506	0.0343304	0.258765	0.0878706	0.000438228	0.110097	-0.0288749	0.0968684	-0.0304394	0.158649	-0.0268582	0.19724	-0.0242913	0.108373	0.0837783	0.194128	0.194581	-0.11222	-0.0386168	0.0494892	0.10385	-0.0973002	-0.155089	-0.114662	-0.0220581	0.161308	0.610594	0.130329	0.0122966	-0.0981141	-0.0481327	-0.033969	-0.00531318	0.0483637	0.562821	-0.116959	-0.0728689	0.00874039	0.0878748	0.312089	-0.104868	-0.00609104	0.0588632	0.0359954	0.0450877	0.118697	-0.0509021	0.197348	-0.0258477	0.0593507	0.0992213	0.300857	0.0340419	0.0266589	-0.0688065	0.0383367	0.0108387	0.205645	-0.0936334	0.0478586	-0.00452454	0.433945	0.0730661	0.251385	0.007607	0.0514934	0.14703	0.00638817	0.186684	-0.0553526	-0.0478447	-0.0087285	-0.0786417	0.0524839	-0.102762	-0.170044	-0.047153	0.112335	-0.0699046	0.149038	-0.122995	1	0.188706	0.217534	-0.100901	0.0614313	0.0281513	0.134651	0.211353	0.379193	-0.161499	0.0736531	0.0032294	0.0237778	-0.051605	0.0520213	-0.0989077	0.0377008	0.298717	0.251036	0.131131	0.0766182	0.0518596	-0.103245	0.0355189	-0.0366559	0.354618	0.245474	0.000148411	0.08443	0.190883	-0.114453	-0.00137432	-0.0298782	-0.0295826	-0.0191538	0.222386	-0.108294	0.226658	0.0920813	0.129719	0.0163185	0.0942764	0.0885388	0.176142	0.151055	0.00727363	0.0947798	0.29735	-0.0286778	-0.0157645	0.0141042	0.123368	-0.136099	-0.0183925	0.0323511	-0.112303	0.213981	0.0232065	0.0797771	0.10831	-0.00382329	0.00740527	-0.0754032	0.164854	-0.220368	0.154683	0.190924	0.099702	0.107871	0.0369281	-0.033322	0.0354634	0.306143	-0.0364657	-0.134096	0.232134	0.0356598	-0.155941	-0.0653162	-0.0620677	-0.0950759	-0.0107812	-0.0529943	-0.158854	0.0143365	0.11996	-0.0763594	0.484027	0.100834	-0.11924	0.0382417	0.300277	-0.0282906	0.241307	-0.139961	0.228888	2.42e-05	-0.192023	0.0758152	0.321246	-0.154612	0.214387	0.310788	0.0685685	0.326325	-0.15504	0.112527	0.0750935	0.0305285	-0.0807668	0.0658279	-0.00472918	0.0632447	0.0661528	0.158714	-0.0386893	0.0247344	0.165523	-0.134897	-0.0401285	-0.0501592	0.0511756	0.151877	0.00802874	-0.00390525	0.240344	-0.0724353	0.0947111	0.0764932	-0.0443648	0.0727047	0.211821	-0.000710976	0.245778	0.0934356	-0.101891	-0.00102266	0.162381	0.133619	0.0881189	-0.0224785	-0.11728	0.170295	0.173228	-0.25452	-0.0676881	0.187644	0.0367407	-0.00972897	-0.223581	0.336612	0.251287	-0.0398551	-0.0833264	0.102842	-0.115249	0.0615416	0.0695751	0.0174779	-0.0842447	0.107825	-0.0394972	0.249587	0.0337102	-0.100719	0.0577943	0.195111	0.0997799	0.0226338	-0.0724104	0.12359	0.14178	0.1455	-0.00807952	-0.0339758	-0.186783	0.015776	-0.143731	0.130347	-0.0647234	0.122996	0.0470667	0.0430119	-0.0108244	-0.0597687	-0.0264106
CNAG_06687	CNAG_06687 hypothetical protein	0.160437	-0.177364	0.0507359	-0.0796482	0.128057	-0.102258	0.159357	0.00108813	0.377089	-0.151365	-0.086327	0.0072923	0.061674	-0.094425	0.0523071	0.0956291	0.037332	0.253238	0.335939	0.120032	-0.0691545	-0.137363	0.0172544	-0.0698949	-0.0544117	-0.0101197	-0.0755915	0.0302514	0.389394	0.251252	-0.00568476	-0.164198	-0.0724336	0.273178	-0.0702025	-0.149901	-0.119375	0.069027	0.0932346	0.299894	0.374324	-0.0163136	0.155941	0.184274	-0.0668017	0.484356	0.0432852	-0.0997644	0.0200083	-0.146438	0.111777	0.0078336	0.203307	-0.0793162	0.152592	0.0602829	0.0779495	0.0996035	0.0700146	0.277222	0.390019	-0.153798	0.220987	0.0695333	0.400423	0.161154	0.141398	0.107605	-0.0748821	-0.0623135	0.119774	0.35258	0.12524	0.325372	0.095901	0.0416514	0.480845	-0.0636064	0.257107	0.498769	0.0400587	-0.065327	0.0999121	0.0106022	-0.0502536	0.0680217	-0.0275179	-0.0954718	-0.0397748	-0.157712	0.0407943	-0.0996219	-0.0279346	0.0927227	0.242694	0.0514962	0.199507	-0.0105388	0.394655	0.0798226	-0.0954943	-0.117359	-0.100242	0.128733	-0.0456822	0.102619	-0.0338328	-0.00494622	0.0878452	0.245147	0.195504	0.474057	0.254717	0.218312	-0.149044	-0.148341	0.459906	-0.145872	0.284281	-0.000742048	-0.124776	-0.160043	-0.0387605	-0.0391254	0.00168836	-0.0400019	0.23789	0.0745963	0.141137	0.0260859	-0.0265816	-0.142281	-0.00767087	-0.00482192	-0.0479623	0.269826	0.104423	0.260747	-0.239776	0.108416	-0.187227	0.127113	0.0384623	-0.103428	0.0664496	0.0772893	0.124738	0.0416636	0.113804	0.130996	0.107451	0.304804	-0.0515901	0.109623	0.147133	0.222498	0.115149	0.143666	-0.013323	0.261335	0.0930944	-0.0578298	-0.0310983	-0.0520243	0.0705675	-0.0548099	0.143722	0.234796	0.0340575	0.00141528	-0.0310083	-0.129674	0.1568	0.098487	0.348556	0.145875	0.0417795	-0.102554	-0.123987	-0.0276889	-0.0751759	0.212257	0.0659078	0.256877	0.155694	0.0385106	-0.130996	0.0326234	-0.202533	0.55125	0.0312176	0.124584	0.0193607	0.137645	-0.0975207	-0.00681242	0.0967352	-0.0555584	0.124324	0.129568	-0.0721797	-0.052493	-0.059277	-0.0771854	0.208305	0.183587	-0.0119506	0.566152	0.14393	-0.0100733	0.100919	0.100805	0.135845	0.0438754	0.06613	0.0552043	-0.128457	-0.0388465	0.110858	-0.0511677	-0.0480863	-0.211952	-0.14949	-0.176636	0.0734091	-0.0666604	-0.12584	-0.00911278	0.0227522	0.0545233	-0.0109398	-0.0375502	-0.0767555	-0.243415	-0.135619	-0.208129	-0.194549	-0.236936	0.164664	0.286772	0.0196547	0.0574243	0.258918	-0.148038	0.303954	-0.12325	-0.235365	0.0108977	0.284456	0.147716	-0.170728	0.0542423	0.176007	-0.240808	-0.245556	0.0755351	0.105422	-0.0969683	0.0914626	0.328503	0.0289734	-0.264482	-0.0322866	-0.0517882	0.283864	0.0513866	0.218613	-0.137306	0.233767	0.208179	0.256869	0.108776	0.0692295	0.0329256	0.202272	-0.0707417	0.231594	0.612471	0.111661	-0.0714631	-0.0340748	0.00848136	0.164995	-0.294444	-0.259917	0.140433	-0.0328418	-0.0646852	0.328854	0.307726	0.231565	0.320789	0.322097	0.0625437	-0.0743428	-0.0235474	0.32129	0.10402	0.0300082	-0.0419809	0.300668	-0.0448795	0.314159	0.332939	0.019278	0.00523683	-0.228954	0.226671	0.0603122	0.0434347	0.280423	-0.153171	-0.018406	0.331031	0.348868	-0.0210061	0.191288	-0.10688	0.029359	0.199697	0.116956	0.0895447	0.0368715	-0.265717	0.237558	0.0782212	-0.0956023	0.123458	0.0244538	-0.0737894	-0.231302	0.104769	-0.0579312	0.0573116	-0.0807091	0.0583636	-0.0520326	-0.0830849	0.0286295	-0.160686	-0.00792991	-0.0119859	-0.0112168	-0.0893344	-0.0190308	0.015418	-0.225774	0.498645	-0.0595357	-0.131174	-0.0241818	0.186667	0.0137507	0.359975	0.154057	-0.00916618	0.0140387	-0.00918754	0.222837	0.127536	0.173806	-0.00634894	0.166269	0.126759	-0.0926659	0.104781	0.211131	0.0360422	0.126765	0.0606248	0.3309	-0.0966212	-0.0831893	0.229612	0.086437	-0.0135706	0.0500827	0.100595	-0.128772	-0.120169	0.499239	0.0145923	-0.273004	0.00438557	-0.125273	0.0944236	0.0880108	0.0485229	0.0103966	-0.0679079	0.201753	-0.0482362	-0.0554778	-0.0359509	0.280119	0.28082	0.0630796	0.249234	0.180495	-0.147398	0.177034	0.0848545	0.298387	-0.0133769	0.0449244	0.154263	0.185255	0.116138	-0.0169313	0.120971	-0.161788	0.148571	0.00739702	-0.164994	-0.00169039	0.00333047	0.228652	0.235015	-0.116805	0.0996085	0.132714	-0.0680658	0.169648	0.203798	0.199988	0.20185	0.0690768	-0.0886073	0.08531	-0.0141881	0.142103	0.0528752	0.141644	-0.00393376	0.364391	0.231238	0.154077	-0.169134	0.240706	0.250251	0.665949	0.051911	0.232597	0.332744	0.312364	0.00523422	0.018842	0.295042	-0.12438	-0.0757397	0.174962	-0.074665	-0.0238785	0.232203	0.1852	0.0696282	0.0233796	0.241708	0.286181	0.239901	0.0674818	-0.125303	0.291142	0.0575598	0.332801	0.346195	0.385777	0.226243	-0.0414455	-0.107847	-0.269025	0.0373214	0.311107	-0.00444553	0.187797	0.0358691	-0.0951136	-0.10784	0.484165	0.214104	0.0560713	0.038832	0.0731918	-0.12981	0.406138	0.282191	0.119545	0.20773	0.171156	0.318623	0.30867	0.0395548	0.144086	0.345588	-0.0529168	-0.0139072	-0.0309564	0.0379948	0.493918	0.166386	0.306134	0.0601091	-0.0723356	0.107944	-0.104856	0.0932261	-0.281029	0.176224	0.032162	0.0473273	0.00351411	0.046459	0.0494918	0.170104	-0.0459549	0.0945105	-0.104668	0.173396	0.113786	-0.234161	0.0416805	0.153421	0.193362	0.229722	-0.00950914	0.141691	-0.0848282	-0.00253944	-0.0840623	-0.0569891	0.120515	0.274941	0.114091	0.17211	0.0330475	-0.0626825	0.0153934	0.0401195	0.01645	0.368376	0.0181899	0.153192	0.0227885	0.20031	0.334563	-0.190812	0.104516	-0.127198	0.0274541	0.152879	-0.138477	0.0344825	-0.140855	0.083143	0.00723934	0.0481944	-0.135011	0.0804858	-0.033342	-0.153569	-0.0786905	-0.13031	0.191764	0.508407	-0.088758	-0.00166179	-0.0916827	0.0463401	0.622844	0.403988	0.0380112	0.0119409	0.194557	-0.0481662	-0.00494994	0.11066	0.329159	-0.176269	-0.157565	-0.00458871	0.244777	0.00785159	0.123006	0.0394666	0.0570864	0.0392654	-0.0202275	-0.149168	0.11633	0.00193621	0.081219	-0.104711	0.502769	0.249909	-0.0798091	0.0426411	-0.077139	-0.119758	0.230196	0.10829	0.04411	-0.0978739	-0.0425887	0.0503791	-0.108517	-0.0444785	0.105218	0.0141522	0.435008	0.010955	-0.107476	-0.150394	0.0866975	-0.286065	-0.18628	0.338447	0.0872666	0.0384078	0.0789416	0.100449	-0.0448798	-0.047547	-0.113707	0.480166	0.289906	0.00298876	0.0190926	-0.0417373	-0.25949	0.0644735	0.0925974	0.195557	0.104461	0.21579	0.0753529	0.111768	0.130976	0.107153	-0.0304481	0.0267651	0.114328	0.143494	0.0243747	-0.098319	0.00132546	0.0648567	0.069445	-0.0455148	0.0795129	0.499869	0.417989	-0.0424411	0.0194695	-0.0476311	0.115113	-0.0324179	0.0603471	0.151662	-0.0532705	0.158126	0.275732	-0.0974267	-0.0215693	0.549025	0.292365	0.405988	0.532967	-0.0689266	-0.112365	-0.120386	-0.238358	0.0554388	0.0891664	-0.11136	0.277595	-0.0997784	-0.0748761	-0.171445	-0.0127697	0.156338	0.0629246	0.0739109	0.0609388	-0.0294441	0.013776	0.329441	0.259684	0.0232391	0.0306241	0.120019	0.255484	0.00541669	-0.0181656	0.000407336	0.228774	0.0575082	0.137907	0.183788	-0.00941911	0.0200167	0.0469866	0.335939	0.252539	0.0484595	0.0713056	0.03618	-0.14398	-0.0512564	0.0803149	0.0340333	0.0928085	0.0526386	0.0150173	0.359101	0.259895	-0.0538351	0.307788	-0.102111	0.293515	0.299359	0.19442	0.0878948	0.311675	-0.0243423	0.274244	0.133742	0.0488375	-0.0953525	0.0856369	0.0566865	0.260594	-0.00267338	-0.160068	-0.124409	-0.060801	0.0113946	0.0120884	0.105015	0.0571965	-0.0607567	0.221829	0.0746068	-0.0114122	0.265617	0.0175508	0.221492	0.215998	0.114206	0.168502	0.171557	0.192561	0.105351	-0.0368202	-0.0584371	-0.033733	-0.0289998	0.18393	-0.159349	0.104498	0.139537	0.173289	0.1106	-0.00791764	-0.12504	0.0326308	0.118731	-0.0181852	0.169754	0.137373	-0.0488932	0.270624	-0.113354	0.0689742	-0.112172	-0.161947	0.344015	0.377894	0.33738	0.0627659	0.130415	-0.154843	-0.0722691	-0.00990321	0.230469	-0.0212197	0.0593096	0.524186	0.34302	0.0913574	0.512631	0.139136	0.049795	0.0786198	0.182773	-0.00208606	0.372439	-0.0186058	0.198806	-0.00554072	-0.0555562	0.249906	0.0827431	-0.0881849	-0.0818505	-0.210938	-0.00730988	0.0361446	0.000551805	0.180173	-0.0303884	-0.00378448	0.030854	0.0700919	0.169376	-0.0584332	0.181722	0.0159965	-0.0171083	-0.0197021	0.104212	0.293539	-0.182636	0.0206041	0.0692713	0.188797	-0.0297387	-0.100553	0.14147	0.143828	0.267302	-0.00992485	0.156886	-0.118383	-0.216066	0.177093	-0.0181852	-6.82e-05	0.0848506	0.0964329	0.00569056	0.0252773	-0.0144915	0.0048377	0.075291	0.0790682	0.517918	0.0500662	0.0795157	0.16063	0.0714016	0.144529	-0.156609	0.0492031	0.653702	-0.121841	0.154639	-0.0323021	0.261778	0.202216	-0.0693232	0.00580377	0.504435	0.060814	0.0935954	-0.0549339	0.100515	-0.0467544	0.373559	-0.0253595	-0.0677045	0.293279	-0.0903216	0.0869489	0.167645	-0.0669433	0.6408	0.158093	0.120606	0.311286	0.155373	0.0392011	-0.0234512	0.152805	0.309537	0.17843	0.195148	0.129122	0.111927	-0.0518629	-0.0704248	0.202928	0.0766013	-0.01224	0.783797	0.175592	0.0996469	-0.0594055	0.0113043	-0.00748516	-0.0987959	0.0940255	0.0080048	-0.0444257	0.0535619	0.224542	0.124304	-0.103304	0.0598008	-0.227802	0.171557	0.0350436	0.0488737	0.124881	0.0204724	0.0704343	0.0765838	0.0432436	0.137347	0.0014686	0.568182	0.241941	-0.0185404	-0.0447861	-0.204545	-0.0336304	0.0357135	0.108552	-0.0559861	0.0477354	0.0867215	-0.0373921	-0.0846861	0.223722	0.0159127	-0.17801	0.137614	-0.0681438	0.670209	0.0438264	0.0615476	-0.045105	0.508752	-0.0753913	-0.0359871	0.240818	0.140165	0.133266	-0.00179551	0.461096	-0.00697733	0.149253	0.0833623	0.0217559	0.0610852	0.0156688	0.360977	0.15394	0.17899	-0.00531209	0.00266821	-0.0655356	-0.00193876	0.198659	0.059421	-0.0340615	0.0595516	-0.0165956	0.520854	0.453167	-0.0610647	0.228515	0.0674764	0.317881	0.0464909	0.0887335	0.0975928	0.249126	0.103081	0.0271489	0.0161036	0.0989621	-0.0206282	0.184857	0.20037	0.0229364	0.43389	0.161139	0.0708481	0.191119	0.228064	-0.0864529	-0.00895111	0.207022	0.178575	0.00185737	0.0427654	-0.0279161	0.137117	0.0345063	-0.173754	-0.047346	0.0422256	-0.0709729	0.0313658	0.0817243	0.127757	-0.0939553	0.0147226	0.13308	-0.0512959	0.294006	-0.0245494	-0.0262319	-0.0698282	0.463329	-0.120702	0.154685	0.018768	-0.0162017	0.0275567	-0.0270345	0.124155	0.334092	0.451674	0.0481613	-0.0282878	-0.148108	0.250189	0.0965969	0.172246	0.0565997	-0.247627	-0.121344	-0.0615256	0.336044	0.190224	0.018314	0.0129222	0.447105	0.0531175	0.201888	-0.0636274	-0.0572193	0.179446	0.0658144	0.181918	0.190887	0.0616369	0.0921585	0.124372	0.262022	0.117801	0.151962	-0.0927913	-0.133216	-0.170925	0.609891	0.0776575	0.268906	0.184587	0.0650467	0.00583666	0.318634	0.158412	0.0253314	-0.080085	0.0413508	0.427081	-0.155845	-0.0861739	0.191612	0.292272	0.0575768	-0.0350202	-0.0493368	0.254598	0.133131	-0.276398	-0.11169	-0.0752244	0.176287	0.100832	0.043729	-0.147088	0.0555414	0.10657	0.158706	-0.0498651	-0.184319	0.0927562	0.263718	0.171028	-0.118173	0.0250518	-0.0602102	0.173441	0.0492053	0.0961296	0.391258	0.0978097	0.235374	0.0906451	0.129662	-0.248594	0.143485	0.490027	0.0114296	-0.123515	0.113089	0.0329172	-0.105578	0.127384	0.158868	0.456627	0.0124701	0.293488	0.0155309	0.229333	-0.0950114	0.568707	0.244946	-0.112569	0.472008	-0.0345307	0.00648922	-0.111258	-0.0660013	0.164936	0.134026	-0.174825	0.0243696	0.214778	-0.120446	-0.101344	0.0498891	0.0955126	-0.0328044	-0.08961	-0.139194	-0.00381441	0.0536109	0.156463	0.060337	0.116883	0.4482	0.172282	-0.0390858	0.369391	0.471264	-0.0592325	0.163709	-0.0921867	0.107083	0.113957	0.171868	0.181999	0.0520605	0.0401691	-0.0149693	0.0125399	-0.0852618	0.0172006	0.0842878	0.117429	-0.162543	-0.0328923	0.0430718	-0.239634	-0.100657	0.280081	0.347398	0.0284028	0.0615695	-0.0965561	-0.0214551	-0.00288328	-0.0283724	-0.0180655	-0.0940964	0.098248	0.213444	-0.0170895	-0.129299	0.0180587	-0.193875	-0.0334197	-0.00990414	0.0431773	-0.0564579	0.232773	-0.0105564	0.0408569	0.392317	-0.0326744	-0.00978135	0.362163	0.0372037	0.166981	0.151493	0.139774	-0.15177	0.187446	0.234476	-0.0529043	0.202182	0.210455	-0.0109337	0.572447	-0.0449376	0.00266459	0.0301813	-0.186781	0.0173282	0.130979	0.280318	0.00262978	-0.126506	0.618565	0.289674	0.207955	0.0062213	-0.0716576	0.0472752	-0.0246476	-0.00757677	0.0573809	0.0334967	0.265207	0.129899	-0.0615418	-0.0950824	-0.184591	-0.0527224	0.0335243	0.233392	0.21881	-0.0131252	0.0452023	0.104195	0.0814625	0.134477	0.23366	-0.153453	-0.132933	0.150132	0.114236	0.171261	-0.126408	0.0450894	0.160599	-0.251846	0.00241424	-0.0257602	0.0930816	0.0700768	0.0119601	0.175156	-0.0584874	-0.0938405	-0.173465	0.169039	-0.0584433	0.338198	-0.0373188	0.0202972	0.3721	-0.137895	-0.111281	0.172714	0.17489	0.25033	-0.177305	0.354593	0.0323368	0.0522507	0.0136272	-0.0367562	0.298816	0.0666069	0.331539	0.419068	0.0942724	0.150478	-0.15237	0.0800688	-0.0687798	0.133024	-0.0737681	0.0826959	0.248006	0.462903	-0.0525895	-0.0476687	-0.0776897	0.0257965	-0.0429426	-0.121131	0.132815	-0.0212332	0.545777	0.0987669	0.0121403	0.121484	0.0274299	-0.0545685	0.0110631	0.0611742	0.112623	0.124882	0.105799	0.354016	0.0259473	0.177912	0.0926384	0.153343	0.0648206	-0.031947	-0.0585684	0.0849851	0.466862	0.309826	-0.136919	-0.0095842	0.0524861	0.179962	0.0863604	-0.013855	-0.138863	0.263773	-0.125937	0.103128	0.0557357	0.161789	0.0160992	-0.111857	-0.159695	0.106935	-0.158341	-0.170727	0.0115178	0.108144	-0.0861	0.0982462	-0.0512948	-0.128587	0.186706	-0.116748	-0.000349776	0.176692	0.120337	0.641254	-0.139433	-0.154072	0.127662	-0.0975785	-0.0137315	-0.0508659	0.308744	-0.0521293	0.0741323	0.279686	-0.0963469	-0.18373	0.0165435	0.169422	0.0271268	0.192429	0.354842	0.27613	0.00737711	0.0414853	0.442711	0.207697	0.0284916	-0.111975	0.0312499	0.156325	-0.0638118	0.133393	0.018268	-0.0682936	-0.0757726	-0.128936	-0.128469	0.552645	0.057259	-0.158822	-0.129926	0.0146568	0.154398	0.220158	0.25996	0.115228	0.0182738	0.0692767	0.0374482	-0.0836885	0.494658	0.177456	-0.0528509	-0.0493085	0.0133925	0.159851	0.13748	0.00666304	0.191402	0.290321	-0.0486048	-0.149905	0.0365477	-0.0411062	0.338706	-0.0214681	0.00861555	0.237347	-0.0348387	0.146015	0.100076	0.538424	-0.159261	0.12668	0.142484	0.506432	0.386893	0.518256	0.0260569	0.0814976	-0.110458	-0.00729246	-0.10454	0.170034	0.0837878	0.101506	0.375389	0.205179	0.0313882	0.343056	0.366715	-0.0588963	0.00320142	-0.147278	-0.0966105	-0.0638206	0.0190409	0.0869009	0.227278	0.0706453	-0.077962	-0.0683658	-0.154724	0.0137048	0.342074	0.213288	0.0719759	0.0264963	0.0244147	0.447129	-0.0153619	0.0165791	0.00727724	-0.0510812	-0.0829959	0.165418	0.29355	0.276611	0.0364605	0.0160032	-0.077657	0.225334	0.271974	-0.127537	-0.140577	-0.0716304	0.0269545	0.0317372	0.136604	-0.17141	-0.11441	0.00842891	0.0642902	0.28057	0.0676224	0.0089066	-0.0096079	0.196415	0.0215064	-0.113391	-0.163934	-0.0686522	0.0432162	-0.00342709	0.225433	-0.0536282	-0.0340283	-0.029817	-0.038854	-0.0981404	-0.140735	-0.0178894	0.240634	0.0537685	0.0544314	0.307899	0.0805077	0.0876669	0.132523	0.0382624	0.0144226	0.481121	0.14369	0.151804	0.21747	0.0106631	0.418476	0.104742	0.482353	-0.131968	0.312809	0.139145	0.0329745	0.152434	0.369684	0.194874	0.0405126	-0.00457324	-0.0855678	-0.0011652	-0.0358539	-0.0135867	0.313698	0.416782	-0.0106105	0.105694	-0.0898875	-0.229731	-0.0503579	-0.0106214	-0.190584	0.589403	0.162503	-0.00863233	0.286667	0.102742	-0.0329016	0.0588523	0.0658743	0.010248	0.478688	-0.109508	-0.237242	-0.0508303	0.144227	0.409128	0.112807	0.350795	-0.177683	-0.187375	-0.115896	0.055891	-0.0183129	-0.236773	-0.198111	0.524682	0.303554	0.202114	0.0969541	0.0829749	0.0372021	-0.0454958	-0.0279675	-0.077919	0.0593012	0.143452	0.0813261	0.107802	-0.187824	0.00583402	0.0462713	0.0844507	0.106	0.119821	0.283917	0.0434987	0.092331	0.033989	-0.0158993	0.00247568	0.125458	-0.0905383	-0.208658	0.295621	-0.09747	0.372446	0.208541	-0.212652	0.120482	0.0762542	-0.0718628	-0.141176	-0.0266955	0.0680216	0.236985	-0.142707	-0.0124727	0.236981	-0.0378761	-0.0938273	0.0471601	0.178591	0.175285	-0.0575931	-0.0157492	0.00726893	0.128965	0.332424	0.0694847	0.105796	0.0636662	0.259411	-0.0131166	0.112187	0.0337913	0.083633	-0.0246422	0.117114	-0.112077	-0.000697002	-0.0323114	0.232726	0.171762	-0.134956	0.0946048	0.0201324	0.103077	0.0728493	0.0507404	0.194637	-0.031604	-0.263551	0.24981	0.219021	0.157394	0.00506602	0.0757912	0.160717	-0.0354852	-0.174816	0.190938	-0.112693	0.399017	0.0392348	0.0431427	0.091972	0.186441	0.434947	-0.0284017	0.0402023	-0.0315473	0.129015	-0.0998477	-0.0535087	0.0225764	0.043169	0.0262925	-0.185863	0.0244011	-0.0286548	0.258175	0.157789	0.423868	0.0232698	0.0662103	0.0573907	0.269153	0.162731	0.0674611	0.0921843	0.0317468	-0.111301	-0.0536357	0.0759765	0.173647	-0.00497653	-0.126696	0.0398037	0.0546131	0.121289	0.280724	0.200968	0.0748468	-0.158248	0.097371	0.0785195	0.0192073	0.249641	0.00930991	-0.107473	0.0366368	0.196813	0.0193601	0.116742	0.140649	-0.105645	0.208197	0.0667322	-0.0303229	-0.0249294	0.247428	0.469249	-0.0645672	0.264148	-0.0559209	0.256956	0.111146	0.190383	-0.0260594	0.242698	-0.149074	0.0420539	-0.0247993	-0.0206418	-0.027104	-0.0119794	0.188706	1	0.00191609	0.076812	-0.131635	-0.114535	0.222296	0.11338	0.24171	-0.15381	-0.102905	0.0799954	-0.105666	0.436745	0.137616	-0.0213063	0.00449088	0.184336	0.269157	0.0910611	-0.104094	0.0197027	-0.226751	-0.163172	-0.181506	0.283054	0.419075	-0.0304056	0.0458259	0.317946	0.0660421	0.265794	0.15306	-0.0870472	0.0537909	0.10155	0.0603988	-0.00880927	-0.167997	0.0679474	0.139533	0.157417	-0.0855047	-0.101468	0.368463	0.0975294	0.187996	0.141879	-0.0516717	0.0907429	0.100296	-0.0505887	-0.131343	0.482122	-0.062718	-0.177578	-0.137403	-0.157283	0.513371	-0.0442527	-0.0541612	-0.0358532	0.229767	-0.054588	-0.181816	0.464595	0.199726	-0.0296003	-0.0267478	0.0594489	0.285569	0.120623	0.458264	-0.00202282	-0.131415	0.270571	-0.0142073	-0.00635063	-0.134281	0.0546535	-0.0194347	0.633712	-0.211686	0.00539138	0.0683609	-0.167721	-0.101136	0.307906	0.0788639	-0.0818899	0.108087	-0.135429	-0.197022	0.375227	0.0558262	0.392259	0.0271046	0.0398592	0.13064	0.396987	-0.010407	-0.00409729	-0.000426131	0.0227512	0.0905238	0.124908	0.118317	0.0818408	0.0763931	-0.0305533	0.0559035	0.0393056	-0.0677193	-0.138561	0.104772	0.101305	-0.0409785	0.241218	0.0292639	-0.0677499	0.112193	0.0468334	-0.0179673	0.2268	-0.0168013	0.447473	-0.0300622	0.142501	-0.0269981	0.00661711	0.0998894	0.234882	-0.0469392	-0.033462	0.49751	0.0822536	0.03487	0.149528	-0.0239597	0.545644	0.172388	-0.139733	0.0879491	0.0393649	-0.177621	0.247138	0.21026	0.476197	-0.00482295	0.242089	0.199648	-0.0180759	0.0907022	-0.144284	0.117136	0.127966	0.0342355	0.319611	0.0576586	0.0934512	0.119865	0.199324	0.203787	0.0286518	0.108016	0.216685	0.40625	0.0623598	-0.26363	0.0914428	0.0203484	0.0120928	0.0554599	-0.0115433	-0.0217196	0.0386063	0.0896527	-0.00594787	0.187075	-0.147571	-0.0161367	0.0814319	0.0697804	-0.0480886	-0.00860951	0.179662
CNAG_06692	CNAG_06692 glucosamine-phosphate N-acetyltransferase	-0.020469	-0.209662	-0.147581	0.0303093	-0.0491999	0.121202	-0.0070075	0.00104045	-0.0497409	-0.0813079	-0.021622	-0.138631	-0.011175	-0.101538	-0.0650567	0.0858546	-0.163233	-0.0349699	0.0442131	-0.137107	-0.201137	0.018774	0.158661	0.26964	0.0408948	-0.235509	-0.083618	0.185771	0.161386	-0.0632637	0.564144	0.164838	0.051961	-0.0589257	-0.204865	-0.0838035	0.146647	-0.104968	0.164774	0.00904795	-0.0548897	-0.0203957	-0.102842	-0.201188	-0.253801	0.0585793	-0.0470385	0.0665691	0.0364088	0.120338	-0.0598205	0.0804122	0.172451	0.0606281	0.118386	0.307247	-0.0597154	-0.0041756	-0.127088	-0.0954783	0.185405	-0.0400478	-0.00400944	-0.294859	0.0821638	-0.0761202	-0.00339004	0.181205	-0.0178277	0.055336	0.0421627	0.0898536	0.0198647	-0.0811347	-0.0329722	-0.036606	-0.116856	-0.0984378	0.277013	-0.0419297	-0.152483	-0.0719038	0.070674	0.0230552	0.0144675	-0.221896	0.12582	-0.09205	0.0200085	0.0856479	-0.127462	0.147855	0.104716	-0.167091	0.124264	-0.0384708	0.286546	0.286027	-0.0579364	0.352882	-0.148043	-0.116396	0.216069	0.0422396	-0.0422325	0.213347	0.084275	0.0931762	0.235563	0.0359386	0.0147899	-0.217173	0.057459	0.00789833	0.0872651	-0.0167673	-0.114187	-0.161296	0.0424203	-0.225519	-0.0226552	0.125662	0.107619	-0.184283	-0.0326138	-0.128801	-0.00769455	0.116988	-0.0542754	-0.0264023	-0.0594031	0.0467238	-0.174482	-0.0881466	0.0700878	-0.149104	0.00637861	0.084445	0.101832	-0.0135505	0.0945624	0.180349	0.286855	-0.362411	-0.254611	0.050297	-0.0316077	-0.00160804	0.123975	-0.080342	0.10232	0.0304407	0.0769134	-0.190548	0.0458016	-0.0502659	-0.0639502	0.0830668	0.0612578	-0.119028	-0.0913571	-0.162841	0.116313	0.286965	-0.0909918	0.0497555	0.405297	-0.11673	0.0825594	-0.0594382	-0.0556438	0.13883	0.154183	0.166316	-0.0569058	0.148868	-0.209329	0.108235	0.00369463	-0.10763	0.0295278	0.216821	0.155882	0.066067	0.0391065	0.134731	0.083781	-0.206817	0.0534925	0.0838508	-0.0162417	0.145888	-0.00831649	-0.149587	0.0804214	0.134145	-0.240155	-0.0366911	-0.0365119	-0.322955	-0.0614857	0.0857407	0.0189819	0.133637	-0.111628	0.0786086	0.0191522	0.0990844	0.164771	-0.0868807	-0.0625171	0.227939	0.0341026	0.0475575	0.0570907	0.0649619	-0.0769769	0.337383	-0.162175	0.0653029	-0.0720405	-0.0552181	-0.105264	-0.0663373	-0.10128	0.322333	0.00581379	-0.0301797	0.000216225	0.103424	0.00692023	0.18526	-0.256147	-0.0776672	0.0879999	-0.1207	0.116768	0.140288	-0.169328	-0.0276672	-0.306207	0.160561	-0.029538	0.101188	-0.251276	-0.0662048	-0.128659	-0.076189	-0.253873	0.221596	0.0202617	-0.138939	-0.0774584	-0.0649722	-0.105676	0.109942	0.0300314	-0.0404729	-0.011596	-0.189181	0.00615127	0.10088	-0.00788108	-0.0286837	0.00126232	-0.151125	-0.12637	0.06452	0.127508	0.194978	0.0697263	0.0312583	0.0490665	0.182974	-0.0492538	0.0228514	0.223064	-0.0972884	-0.176818	0.0404537	-0.162425	0.0125383	0.0168316	0.117556	0.0746448	-0.0385449	-0.0481017	-0.025827	0.330044	0.000430657	-0.160039	-0.0638693	-0.177795	-0.0809743	-0.0110611	0.0116078	0.147651	-0.0800863	0.177224	-0.058288	0.13866	-0.120686	-0.0413628	-0.111313	-0.0534107	-0.0236921	0.000225818	0.137901	0.00444275	-0.182091	0.00807998	-0.159994	-0.0446234	-0.103193	-0.129988	-0.0953727	-0.0830745	-0.0528796	0.0831768	-0.231511	0.014232	0.11624	-0.119839	0.0921473	0.00179851	0.0908507	0.101227	-0.135419	-0.219864	-0.141421	0.122796	0.0970159	0.0518492	-0.071318	-0.0139353	0.152352	-0.170679	0.241755	0.0908985	0.10485	0.1148	0.287705	-0.150922	-0.172572	-0.128804	-0.0633667	0.242263	-0.0675931	-0.0121301	0.0174735	0.00904231	-0.0622912	-0.144289	-0.207501	-0.088804	0.0520339	-0.0121253	0.0675797	0.142111	-0.113278	0.252593	-0.0703603	-0.0866781	0.157906	0.002178	0.161792	0.0386634	-0.164728	-0.0887449	-0.00299081	-0.0188244	0.0555402	0.0319337	0.137117	-0.0312872	-0.0533263	0.0436862	-0.0124178	0.334627	0.0687695	0.226155	0.342005	0.0763263	-0.0790948	0.173407	-0.100938	-0.0743498	0.383019	-0.0144954	0.247979	-0.0170219	-0.0603264	0.184023	-0.0725745	-0.0610295	-0.101167	-0.0603169	-0.0553473	-0.103148	0.0511784	0.238711	-0.206862	-0.131511	-0.0358242	-0.0738803	0.193035	-0.0794993	-0.0188102	0.247642	-0.0283439	0.169015	-0.0263171	0.0551569	0.0865147	-0.0237123	-0.00257849	0.0612908	-0.148281	0.0806304	0.141197	0.00755583	0.164637	0.128973	-0.00902157	0.034259	-0.0550688	-0.077972	-0.012638	-0.0599284	-0.0153209	0.215499	0.275274	-0.0943604	-0.127597	0.190904	0.0285997	0.0728695	0.118326	-0.0518328	0.332198	-0.0828963	-0.112819	-0.113602	-0.0660174	-0.0823556	-0.145041	-0.103331	-0.0886655	0.0920829	0.0407578	-0.0654087	0.223741	-0.237954	-0.0499049	0.35764	0.0800713	-0.0655649	-0.0119939	0.209209	0.0263312	0.00662479	0.0947149	0.000194793	-0.0631465	0.0148844	-0.132705	-0.120903	0.0175071	-0.0997949	0.0408894	0.0819273	-0.0562078	0.0782919	-0.0148429	0.0971621	0.228861	0.104044	-0.0766071	0.325316	0.0834555	-0.187356	-0.133396	-0.063144	0.0257348	-0.116323	0.0526315	-0.0396323	0.0407007	0.0409872	-0.0827561	0.103608	-0.0979133	0.307012	-0.168835	-0.00232473	-0.0467044	0.0238244	-0.108565	0.0650227	0.0731643	-0.0606941	-0.146671	0.0280757	0.0632465	0.0937205	-0.144347	0.0642178	0.0293408	0.0386507	-0.165059	-0.0702852	-0.0378193	0.0956103	-0.14552	-0.221494	0.19653	0.005421	0.0912141	-0.243456	-0.0370791	0.205854	0.00987618	0.0863973	-0.0803993	0.00112484	0.0264542	-0.041798	0.0230788	-0.0751048	0.145828	0.00849306	-0.0454476	-0.1292	-0.0994324	0.053672	-0.00585897	-0.104834	-0.0169192	0.0214512	-0.00746743	0.0739578	-0.0941712	0.0315711	-0.147999	-0.0677486	-0.0344826	0.0160995	-0.214171	-0.0343749	0.266561	-0.19342	0.0801028	0.000771046	0.0081043	-0.0119927	-0.0828113	0.0837075	0.0969191	0.248218	0.0737368	-0.00585519	0.0646653	-0.102048	-0.0965105	-0.164312	0.029599	-0.039735	0.106098	-0.051242	-0.108649	0.218952	-0.0593831	0.155416	0.183931	0.0545751	0.0549089	-0.178991	-0.188039	-0.214585	0.137487	0.0282459	-0.0825968	0.154558	-0.0931779	0.256204	0.231368	0.0778968	-0.0311001	-0.115821	0.141607	0.0871148	0.0478631	-0.0318924	0.0682311	0.361449	-0.092181	0.065577	0.0764072	0.0579685	0.109503	0.106992	0.082964	-0.136022	-0.069555	0.252863	-0.0847072	-0.0399924	-0.156628	-0.0206212	-0.0218166	0.101429	-0.25354	0.00943829	-0.0269014	-0.0166956	0.0286566	-0.0752362	-0.0619997	0.0391957	-0.0966258	0.152139	-0.101462	0.0230383	0.0954651	-0.0642497	0.0285935	0.161162	0.0213302	-0.172161	-0.109674	0.00659659	-0.1662	0.133158	0.10826	0.0571008	-0.114473	-0.170724	-0.111128	0.0104382	-0.00583249	-0.109104	-0.0300994	0.026234	0.0789204	0.210083	-0.129502	0.0643328	0.259459	0.112083	-0.0494311	0.127963	-0.00939853	-0.0506625	-0.143289	-0.103866	0.00470654	-0.0382286	-0.0546183	-0.00126769	-0.0386551	-0.0215623	-0.0861816	-0.015964	0.0084488	-0.0333842	0.241977	-0.0715489	0.0624763	0.0154199	-0.191736	0.0328426	0.0176754	-0.106169	-0.0430951	-0.0379844	0.129973	0.107859	0.0286635	0.238032	0.0405939	-0.13911	-0.173289	0.132552	-0.0684355	-0.0265266	0.0708452	-0.222594	-0.0872988	-0.215947	0.057729	-0.0973194	0.0445437	-0.0930174	-0.184678	0.0606739	0.0994952	0.0211361	-0.169793	-0.0176484	0.0408727	0.33541	0.0313371	0.010086	0.00990967	-0.226527	0.0750705	-0.0204772	-0.14345	-0.101631	0.0375068	-0.0328235	0.0181244	0.0721404	-0.0102167	0.0100497	0.022422	0.232707	-0.0149326	-0.0105605	0.00436017	0.0988482	0.0875109	-0.242751	-0.0466786	-0.00786658	-0.0606288	-0.0832721	0.118813	0.023568	0.0717428	0.119938	0.118928	0.0860755	0.00163046	-0.0385633	0.112189	0.129815	0.128344	-0.0185808	-0.0234057	-0.136363	0.0140174	-0.0389908	-0.0187328	0.00811907	0.28624	0.172655	-0.16974	-0.278119	0.0102258	0.00281151	0.0503842	-0.0400808	0.0885041	0.080002	-0.0115128	0.0115124	0.0620862	-0.0463292	-0.275037	-0.129255	0.358174	0.115757	0.00449161	-0.0587652	0.0903872	-0.16649	0.0134606	0.0776249	0.338181	-0.00316104	-0.223759	0.00636399	-0.0638429	-0.0665738	-0.0414866	0.0461048	-0.0737262	0.0299521	0.0601593	0.047417	-0.0331018	0.119209	0.152064	0.0677438	-0.129995	0.101302	0.157146	-0.02505	-0.119567	-0.0672532	0.258031	-0.0754488	-0.0573584	-0.132806	0.185397	0.2684	-0.156826	-0.157456	0.0436378	-0.0798919	0.069173	0.0574487	0.00340952	0.0810423	0.0815981	0.301151	-0.15019	0.00447046	-0.0771354	0.0426246	0.117543	0.0373432	0.0614723	0.0284073	-0.160483	0.0665252	-0.0575021	0.00487746	-0.0146632	0.0280462	0.00611864	0.0480916	-0.0128137	-0.121294	-0.023897	-0.0719628	0.226406	-0.0641137	0.101832	0.125562	-0.224933	0.164732	-0.0289398	0.0821814	-0.113137	0.0145122	0.137615	-0.0913182	-0.0175911	0.194042	0.254262	0.0310828	0.162386	0.163757	0.0935547	-0.126045	0.227219	0.0526763	0.0333378	-0.0475591	0.079882	0.0866708	0.0287267	-0.159387	0.00917965	0.00874912	-0.095165	-0.0775629	-0.062713	-0.0987311	0.0560545	0.157259	0.260587	0.179484	-0.172101	0.269028	-0.0766764	0.115807	0.0480608	0.0734474	-0.0370952	-0.126705	-0.140479	-0.0336218	-0.0506773	0.105372	-0.0568003	-0.182192	-0.244556	-0.17124	-0.247527	-0.084625	0.181953	0.221652	-0.130686	-0.087147	-0.00847491	-0.0339195	-0.00921238	0.140958	-0.0188358	0.0800516	0.0994842	-0.107699	-0.127597	0.0569407	-0.0969367	0.102293	0.0463756	0.229591	0.207891	0.030863	0.102281	-0.0591153	-0.190823	0.164639	0.248771	-0.0885018	-0.121541	0.244252	0.0306766	-0.24815	-0.267061	-0.0910253	0.0485555	-0.150792	0.14713	0.155571	0.102807	0.0989305	0.230959	-0.207327	0.0624571	-0.0181929	-0.0616147	-0.0296055	-0.099272	-0.102748	0.0302306	-0.0243021	-0.245958	0.0864271	0.0327299	-0.194533	0.038795	-0.0638306	-0.0895643	-0.122722	-0.155017	0.00981908	0.155349	-0.142665	0.197408	-0.0713102	-0.0594922	0.202114	0.0141156	-0.0770482	-0.00416908	-0.0634593	-0.117351	-0.069662	-0.103899	0.195316	0.121069	-0.131141	-0.131518	0.100213	0.00642824	0.0913373	0.091399	0.0325872	0.0187539	0.0159326	0.230972	-0.0293991	-0.118925	-0.0362115	-0.133496	0.0884424	0.0277701	0.0108589	-0.0592809	0.108924	0.0696805	0.170531	-0.0131801	-0.0749583	-0.0945334	-0.11227	0.0495003	-0.121028	-0.00837863	0.0244968	0.0290563	-0.14544	-0.085748	0.127872	-0.121094	-0.122307	-0.22817	0.0449286	0.0606047	0.151907	-0.0300176	0.222037	-0.118387	-0.0583257	0.0286612	0.166127	0.0996214	-0.0352424	-0.153514	0.0774366	-0.153333	-8.23e-05	-0.0390278	0.112573	-0.00632614	0.0331815	-0.22886	0.0208009	-0.100855	-0.0687069	0.140571	-0.101216	0.142325	0.196456	-0.185262	0.0186129	-0.13023	0.0162607	-0.295535	-0.136062	0.0449881	-0.159453	0.161463	-0.136105	-0.207127	-0.110111	-0.0214583	0.154095	-0.213528	-0.0641357	0.152218	0.0879148	-0.132697	0.186375	0.172763	-0.0235187	0.0901297	-0.0397315	0.0454565	0.11008	0.0923208	0.00664031	0.187686	-0.104621	-0.100224	0.0075279	0.0162832	0.15633	0.0841911	-0.0492287	-0.255937	-0.154938	0.209541	0.185712	-0.0907532	-0.265997	0.0134709	0.164036	0.121391	-0.00920071	-0.13946	-0.0772509	-0.0158455	-0.0515562	0.0472656	0.16804	-0.141704	-0.207701	-0.00650022	0.0634305	-0.0161301	-0.00130106	0.129041	0.169251	0.0299706	-0.000492471	-0.100955	-0.0852805	0.0710935	0.0103304	0.183456	-0.0828492	-0.0431361	0.0583407	-0.123332	0.0688162	0.0451845	-0.0758673	0.172605	0.107992	-0.000399304	-0.148807	0.0696926	0.00499149	-0.0212967	-0.124554	0.175583	-0.124873	0.0881274	0.091124	0.0115929	-0.26376	-0.166975	0.138384	0.00219559	-0.0860321	0.0414637	0.232075	-0.157042	-0.0808954	-0.0463997	-0.111848	-0.0150758	0.332036	0.0822219	0.187588	0.111266	-0.0784007	0.0668686	0.110679	0.14551	-0.0963959	-0.204384	0.28351	-0.026071	-0.036347	0.0593824	-0.150737	-0.0447923	0.121858	0.279041	0.00568633	0.040457	0.0862047	-0.173776	-0.066356	0.00487727	0.153238	0.298689	0.0454255	0.0553389	-0.0400359	-0.0767496	-0.145541	0.00436518	0.108905	0.217223	-0.113464	0.254062	0.115701	0.189189	-0.0455432	0.112427	-0.212692	0.0748923	-0.0277446	-0.0761921	0.122996	0.0109954	0.10254	0.0592874	0.150976	-0.0756451	0.00131851	0.198703	0.20733	-0.0494351	0.0227184	0.0902649	-0.0174634	0.0664036	-0.0472116	-0.10148	-0.0918785	0.301353	-0.0746609	0.353393	-0.122055	0.281412	-0.0153911	-0.133398	0.224936	-0.0668404	0.0637003	-0.0566612	-0.151509	-0.0301826	-0.127612	-0.235263	0.157164	0.032069	-0.10116	0.0937747	-0.015085	0.0768509	0.0372443	-0.0495977	-0.0507909	0.0392181	-0.0283892	-0.0384478	0.0439551	0.0290901	-0.0247851	0.0909303	-0.185461	0.0200419	0.147917	0.0155011	0.253134	-0.0840198	-0.00442557	0.115461	0.0690363	-0.0324448	-0.078384	-0.174702	0.0490717	0.020658	0.133812	-0.0645803	-0.173777	-0.0010889	0.00564754	-0.232693	0.338869	-0.0230618	0.0350271	0.0605474	0.0110095	-0.0241331	0.0394147	-0.144266	-0.148994	-0.0891484	0.0487132	-0.0719443	0.0950939	0.0159033	-0.211898	-0.101329	0.0992553	-0.0184178	0.00887997	0.247282	-0.0127861	-0.323549	-0.108434	-0.0969937	-0.00455178	0.0523668	-0.00978153	-0.00403464	0.0525861	0.129405	0.232404	-0.189496	-0.0413991	0.0487726	-0.0483308	0.025131	0.0331155	-0.246205	-0.0355343	0.0793283	0.0164157	-0.00592883	0.0584975	0.0436823	-0.247506	-0.0330149	-0.0860793	0.0781347	-0.339355	0.32044	0.0445373	-0.0352628	0.0177565	-0.162784	0.0140734	-0.00815585	2.37e-06	-0.0693082	-0.0103773	-0.0164066	-0.0152925	0.239898	0.0837745	0.0905363	-0.035703	-0.0535438	0.0699111	0.158906	0.0330242	-0.098609	-0.0655934	0.0876847	-0.0213813	-0.132631	0.184998	-0.208475	0.00718193	0.197565	0.118517	0.0993465	-0.0404028	0.140441	-0.0497461	-0.173133	0.0683914	-0.143584	-0.0139453	-0.0266527	-0.0215175	0.186747	-0.0359739	-0.00526618	-0.0560958	0.0660192	-0.17893	0.239767	-0.135931	0.0184455	0.135677	0.0124114	0.103229	-0.209286	0.115565	0.0657371	-0.0137769	-0.0776336	-0.0789332	0.133348	0.0894617	-0.139961	0.176246	-0.0999755	-0.291682	0.0721508	0.00824417	0.0203093	0.111111	-0.0256327	0.0734518	-0.0997164	0.0338069	0.0761122	0.0909675	-0.0147997	0.00525499	0.106001	0.0238243	0.0339429	0.118239	-0.167471	0.0600553	-0.147008	-0.0838318	0.255551	0.0389872	0.000791635	0.0487458	0.0545896	-0.0650114	-0.103152	0.225423	-0.0606449	-0.199083	0.00227061	-0.0346307	0.0101685	0.0352973	0.044836	0.0369572	-0.0543115	-0.0768605	-0.0833551	0.0370442	0.0306012	-0.0810434	0.143414	0.0658305	-0.255468	0.043974	0.101481	-0.0280329	-0.0945761	-0.081582	0.0866129	-0.223555	-0.0641425	0.0371935	-0.0602255	-0.197504	0.00174172	-0.216427	0.154149	-0.066819	-0.138574	0.100447	-0.00347396	-0.138503	-0.0184824	0.103715	-0.162171	-0.0133884	0.0376805	-0.238555	-0.0154121	0.186098	0.0323682	0.0538356	-0.0604455	-0.113809	0.0296669	0.101911	0.134352	-0.103015	-0.00706844	-0.0103858	0.152179	-0.13682	-0.0144103	-0.0934833	0.0443584	0.0925359	-0.0477753	0.279977	0.0946874	-0.143369	-0.0586411	-0.00551977	-0.0369506	-0.0387673	-0.0360088	-0.0691761	-0.0295726	-0.0712153	0.0739397	-0.144713	0.0862898	-0.106723	0.0651412	-0.200083	0.157771	-0.0356989	-0.161699	-0.103836	0.211265	0.182205	0.0764854	-0.155618	-0.0570726	-0.0948111	-0.128065	0.071989	0.000619436	-0.1884	0.104544	-0.0293055	-0.0436645	-0.231812	0.059412	0.131076	0.0928869	-0.0738171	-0.0167241	0.0537697	-0.113982	-0.0559089	-0.021379	0.10398	0.0525016	-0.0983555	-0.209413	0.0324992	-0.14638	0.0926817	-0.236043	0.0403225	0.049071	0.0212067	0.132227	-0.00262195	0.125028	-0.0314149	-0.0129157	-0.101692	0.0189023	0.15886	0.0715077	0.0873328	0.0445217	-0.0737925	0.0381203	0.0231244	0.150989	0.0248059	-0.0300802	0.00687629	0.00624857	0.0252045	0.041282	-0.00712577	-0.191731	-0.0624349	0.0127986	0.00352219	0.162121	-0.259703	0.0046193	0.046925	-0.049432	0.33632	-0.136649	-0.043492	0.0864299	-0.103204	0.091382	0.298901	-0.052983	0.140651	0.165151	-0.0877278	-0.0314174	-0.0379407	-0.034059	-0.0826383	-0.0106711	-0.00365697	0.0293666	-0.161441	-0.0436237	0.207697	-0.0562519	-0.0677856	0.112832	-0.255214	0.0150453	0.328609	0.0654066	-0.0235817	-0.0622969	0.0422805	-0.0192876	-0.257413	-0.163564	0.085161	-0.115043	-0.0185463	-0.0661521	-0.12322	0.0138743	-0.0962793	0.0478296	0.0384659	-0.0180785	-0.137976	-0.0124605	-0.200561	-0.0294203	-0.106413	0.0163795	0.0136574	0.0126381	0.0170359	0.00358178	0.110149	0.0422824	0.159314	-0.0759577	-0.0949441	0.00773682	0.00933127	-0.0448261	0.00151962	0.0111366	0.024745	-0.256916	0.0263154	0.15553	0.122461	-0.00131703	-0.0235864	-0.00871123	0.0525953	-0.0117989	0.0888689	-0.0638207	-0.2178	0.208348	-0.12913	-0.0161771	-0.00481564	-0.071909	0.0892191	-0.129214	0.0304087	0.205568	-0.143982	0.0597026	-0.00795374	-0.154093	-0.229657	-0.0795055	0.0990302	-0.0644063	-0.0987778	0.0292779	0.0875655	0.0990913	0.0350924	0.0513966	-0.0786151	-0.142052	0.09252	0.0704543	0.034551	0.129044	-0.110501	-0.236556	-0.0912968	-0.0404269	-0.0530741	-0.0270185	-0.00790931	-0.00160893	0.34369	-0.100485	0.167738	-0.231028	0.250757	0.0205683	0.0740383	-0.00509353	0.0826588	0.304779	-0.0596412	-0.144566	0.0359338	0.152403	-0.03148	-0.132839	0.0377299	-0.0061773	0.121223	0.0936494	-0.34118	-0.231074	-0.0254705	0.042404	0.00926565	0.211545	0.183998	-0.144517	-0.00185874	-0.135463	-0.0314434	-0.05132	-0.0485867	-0.0244401	-0.0785936	0.198731	0.222087	0.00605363	0.0441401	-0.0629664	0.00919377	-0.0443072	0.0904846	-0.00241655	0.363274	-0.0823994	-0.0283001	0.0817879	0.0145335	0.0230647	-0.0136435	0.0333171	-0.00499967	-0.00415728	0.0484361	0.0538535	-0.194034	-0.0212637	0.13546	-0.156502	-0.0283625	0.172255	-0.0115082	0.1114	-0.218271	0.0856529	-0.0219014	0.187457	-0.0145731	0.0521347	0.00104586	0.330545	0.195601	0.181477	0.06231	0.180717	0.0243444	0.0155867	0.0960373	-0.0614667	0.120915	-0.140194	-0.196042	0.0585826	-0.183396	-0.0321156	0.0257622	-0.043729	-0.0848686	0.0203346	-0.00879265	0.217534	0.00191609	1	-0.125699	0.235189	0.180835	0.0971862	0.18549	0.171863	-0.019151	0.0428512	0.0448798	-0.0120444	-0.0487434	-0.0728444	-0.0658803	-0.160874	0.166334	-0.0213827	0.250559	0.273043	0.150991	-0.0447279	0.135431	0.101186	0.185962	0.35049	0.120002	0.0950841	0.0631638	0.00446846	-0.00142956	-0.250895	0.0641365	0.0492894	0.0765972	-0.116144	0.184005	0.0522016	0.173981	-0.0531616	-0.0944516	-0.0575478	0.269906	-0.0403706	-0.00168923	0.0388645	0.0810422	0.0314315	0.20391	0.0882987	0.0306295	0.260078	-0.154989	-0.0964416	-0.185448	0.0820956	0.107109	-0.0637337	0.149761	-0.0729902	0.249466	-0.122776	0.104488	-0.0231329	0.104615	0.0945524	-0.0270831	-0.0905339	-0.0346382	-0.338717	-0.0841227	0.193103	-0.0528548	0.0420533	-0.0429443	-0.204963	-0.10721	0.0164155	-0.0645359	0.028429	-0.077945	0.115364	-0.0285781	-0.0179684	0.032234	-0.0944992	0.347635	0.216588	0.0265338	-0.0582356	0.15064	0.0626595	0.06696	0.0281126	0.21734	-0.0373334	-0.108446	-0.0226224	0.255265	-0.0561235	0.0320894	0.121887	-0.046464	0.0454998	0.00739014	-0.0982115	0.0626017	0.0690826	-0.0159499	-0.132285	-0.100653	0.156986	-0.0863813	0.186148	-0.0270229	0.260681	0.0944874	-0.303661	0.0154227	-0.0273016	-0.0655742	-0.149486	0.0941644	-0.138073	-0.0961139	-0.00970261	-0.00920598	-0.0637496	-0.0129358	-0.0983049	0.00314416	-0.136082	-0.0930953	0.0758378	0.115583	0.0330599	0.252099	0.0916376	0.000742573	-0.0890838	0.0474542	0.0433259	0.0933987	-0.202536	0.155139	0.127385	0.0321959	0.0613666	0.0103764	0.290228	0.0597124	0.0325477	-0.0356734	0.156428	-0.286589	0.14949	-0.049716	0.103743	-0.137367	0.0515594	-0.130871	0.00356438	-0.0364243	0.0894382	0.00961221	0.0271427	-0.0448123	-0.181095	0.0548385	-0.0155839	0.0307199	0.126701	0.0257046	0.274045	-0.0825738	-0.0980458	0.092053	0.108246	-0.230293	-0.0958367	0.0219881	-0.30867	0.0329147	-0.187946	0.0459318
CNAG_06706	CNAG_06706 proline-, glutamic acid- and leucine-rich protein 1	0.0307906	0.0594409	0.281718	-0.038833	-0.14546	0.169788	-0.0080405	-0.0073182	-0.0589954	-0.00661138	0.0412814	0.877068	0.136247	-0.12888	0.422177	-0.110958	0.137675	-0.0233069	0.0212464	0.0628359	-0.0190065	-0.166393	0.13357	-0.0543856	0.0633416	0.0438216	0.125988	-0.155174	-0.0954176	0.0179916	-0.211972	-0.0268533	-0.0757766	0.121745	0.0213981	-0.010737	-0.194268	-0.0548139	0.0679869	0.0550306	0.0422229	-0.0910372	-0.0448783	0.120723	0.0319764	0.00817347	-0.0176654	-0.127353	0.0914815	-0.271611	0.0598742	-0.11996	-0.131185	-0.0676268	0.145936	-0.0470308	0.36207	-0.00120104	0.0310408	0.0548629	0.010219	0.0443064	0.0285986	0.0969088	0.0620666	0.0412671	0.0897407	0.118309	0.024797	-0.0533	-0.248785	0.181474	-0.162254	0.0451806	-0.0321504	-0.151298	0.172618	0.124243	0.0370117	-0.0795129	-0.162819	0.233629	-0.0868798	0.0985626	-0.0808586	0.000873956	-0.19625	0.173793	0.0242081	-0.0672234	0.324917	-0.159185	-0.121484	0.151111	-0.0532783	-0.00318254	-0.256547	-0.110057	0.026483	0.0135058	0.0096996	0.290432	0.0728148	0.0189189	0.0846964	-0.185829	0.0099652	0.00707285	-0.12997	-0.0443902	0.131781	0.29307	0.0189278	0.0342638	-0.0906421	0.0190224	0.231432	0.253244	-0.0613568	0.0224142	0.0438966	-0.0453525	0.275438	0.282726	-0.0172126	-0.123554	-0.0153861	-0.0266424	0.15853	0.0630519	0.17805	-0.127826	0.034472	0.00410308	-0.0332704	0.02731	-0.0010894	-0.090558	-0.00368745	0.0683268	-0.200806	-0.255953	-0.0922453	0.103831	0.1442	-0.0548471	0.131019	0.0385546	-0.0916499	0.0947788	-0.0850043	0.0240591	-0.0160654	0.159153	0.147791	0.0375467	-0.0372062	-0.0219984	0.0544248	0.00823836	0.0282017	0.0336925	0.0343057	-0.254423	-0.0376873	-0.192609	-0.0008726	0.272783	-0.106319	-0.0198606	-0.138457	-0.130775	-0.138543	0.155515	0.0871286	-0.211596	-0.0198124	-0.137443	-0.117644	-0.0248017	-0.0573074	-0.0819523	-0.0367038	-0.0947271	0.0812947	-0.140171	0.0584804	0.142871	-0.0462456	-0.0800947	-0.111683	-0.17885	0.173906	0.0363866	-0.0369852	-0.0857678	0.263277	-0.134068	0.0288119	0.137334	0.108665	-0.121914	0.264375	-0.0650597	0.110052	-0.059798	0.0746294	0.0235345	-0.0200005	-0.0281111	-0.00379498	-0.131405	0.193517	-0.00680449	2.35e-05	-0.170926	0.135173	-0.136363	0.283836	0.0379246	0.0265605	0.122499	0.0446642	0.0840877	0.157287	-0.0747638	-0.00151729	0.105583	0.145013	-0.180289	0.00952738	-0.155308	0.113854	-0.0428249	-0.0712306	0.123908	-0.231191	-0.166222	0.144585	0.160664	0.0781467	0.0608578	-0.0710135	0.288835	0.257923	0.153731	-0.0191717	0.123917	0.0582119	-0.142229	0.00483541	-0.0287836	0.0843794	-0.00384765	-0.0170154	-0.17195	-0.143519	-0.0470446	-0.0254613	0.0739164	-0.0203638	-0.120687	0.463702	0.455412	-0.0603418	0.031215	0.506175	-0.114697	-0.00174461	-0.079066	0.141983	-0.073852	0.132051	-0.0600286	-0.0267679	-0.182088	0.0496673	0.0566649	0.155495	0.010276	-0.0147513	0.0476606	0.0128417	-0.147547	-0.168191	-0.0645184	-0.0470014	-0.0655753	-0.103657	0.0541499	0.089346	-0.0199417	0.0626526	0.00434816	0.15024	0.201195	-0.0222137	0.119698	-0.00123427	-0.124797	-0.133668	0.399155	0.141718	0.0231911	0.183741	0.0358849	-0.117456	0.0093011	-0.0123332	0.0514572	-0.0110583	0.418862	0.0349252	0.262852	0.22923	0.266267	0.0153418	-0.0728527	-0.0994564	0.161772	-0.117602	0.0861342	-0.0337236	-0.165861	-0.078316	0.110211	-0.0566519	-0.0863512	0.00401327	0.0238301	-0.205063	-0.0589912	-0.0482185	-0.0429984	0.141686	0.239728	0.0700782	0.0229393	-0.120553	-0.196449	-0.258408	-0.0641917	-0.0600667	-0.0637191	-0.0570744	0.187423	-0.176918	-0.0393702	-0.0507464	-0.0524545	0.0338191	0.105794	0.118342	0.444524	-0.065508	-0.0475581	0.300658	0.268203	0.0584629	0.284613	-0.0468624	-0.11745	0.121406	0.0408617	-0.0266754	-0.106026	0.0733083	0.867832	0.16662	0.111271	0.060462	0.0395173	0.0823391	-0.0990967	-0.0996303	0.0744844	-0.0536382	0.146474	-0.168393	-0.0953301	0.0369139	-0.0932023	-0.057744	-0.0099032	-0.217102	-0.0258606	0.0111573	-0.142786	-0.105609	-0.160026	0.232393	-0.0182925	-0.0202868	-0.0349643	0.0200307	-0.199745	0.091885	0.160937	0.262396	-0.0330152	0.0415837	0.138206	0.00288673	-0.0382552	0.0700994	0.0312794	0.0874333	-0.00826022	-0.161754	0.0229339	0.0397085	-0.137914	-0.0503751	-0.0265475	0.0319015	0.0116632	-0.00203345	0.158634	0.00521133	-0.0958611	0.0290105	-0.183342	-0.176476	0.0261813	0.059834	0.0211433	0.127804	-0.0508365	-0.14786	-0.104792	0.0173017	-0.083099	0.0467121	0.0271373	-0.0179819	0.0435679	-0.0391543	-0.0954652	0.228258	-0.266866	0.0714726	0.138273	0.104241	0.0390668	0.156003	0.0236057	-0.0427293	-0.044262	-0.233943	-0.0875578	0.0622617	-0.137879	0.0738266	0.00903249	0.0137068	0.0585585	-0.0338692	0.0370322	-0.0774549	-0.084053	0.0543814	-0.102398	0.0234925	-0.261223	-0.0300372	0.175724	0.173822	-0.139008	0.0750504	-0.195153	-0.0638466	0.0180606	-0.22327	-0.0285458	0.189507	-0.212756	-0.0363952	-0.0241521	0.0133333	-0.0547822	0.0577018	-0.0160835	-0.147591	-0.1308	0.279616	0.409528	0.0562163	-0.067949	-0.16578	0.107988	0.030217	0.196484	-0.103373	0.187127	0.014547	0.0451629	-0.0779803	0.118286	0.00198914	-0.0155342	0.123682	0.123829	-0.0391238	-0.0165553	-0.0710102	0.0656529	-0.221869	0.191959	-0.0456351	-0.00306367	0.0144441	0.0306439	-0.0353189	0.100672	0.37661	-0.235828	0.0262392	-0.227593	0.0170527	-0.163254	-0.111128	0.103806	-0.0172234	0.0871968	0.100648	0.00987747	0.0883433	0.0438851	-0.184682	-0.10017	-0.13963	-0.0267627	0.329197	-0.155314	-0.0652843	0.0629062	0.054441	-0.043059	0.00555377	0.00630674	-0.0252974	-0.0323323	-0.207368	-0.0269248	0.241137	-0.0355037	-0.0925184	0.00629708	-0.185608	-0.26852	-0.0628157	-0.0468337	-0.0178009	0.376146	0.0563399	-0.017839	0.0347535	0.00228715	-0.106308	-0.0176429	-0.0650507	0.033561	-0.0751013	0.0246804	0.23227	0.104882	0.0729868	-0.103992	0.113118	-0.103245	-0.0350352	0.104392	0.0792137	-0.0610243	-0.0155412	-0.0895516	0.299444	-0.0547914	-0.100887	0.0568415	-0.0287091	0.140601	0.121059	0.104484	-0.0901981	-0.24178	0.240561	0.0552504	0.0213826	-0.208043	-0.0195135	-0.0734999	0.0871957	0.0612051	-0.156217	0.0130982	-0.0437197	0.125375	-0.0605141	-0.214069	-0.0299159	-0.0657439	0.498368	-0.00348651	0.00362272	0.118715	-0.0196235	0.0284916	0.0508763	-0.00052252	-0.00889068	-0.00589338	0.158984	0.147248	-0.196507	0.0960869	0.0296583	-0.0227323	0.302859	0.103949	0.225497	0.384893	0.0793349	0.000791193	-0.0518447	0.00443	-0.0741123	0.0839544	0.0929535	0.103276	-0.0219466	0.338484	-0.165253	0.126016	-0.112144	0.0361436	0.0916744	0.0320986	0.00257922	-0.265755	-0.058551	-0.158587	-0.00853893	-0.133162	-0.029024	0.119293	0.171578	-0.0498483	0.07592	0.038109	-0.0249729	0.0623509	0.262613	0.0520724	-0.0288655	-0.141297	0.294879	-0.13907	0.103969	-0.0109183	-0.175238	0.0120524	0.0386453	0.0591675	0.130249	0.037575	0.0381826	-0.123873	-0.0421716	-0.0749643	-0.251753	-0.179248	0.00252023	0.294486	-0.025859	-0.124124	-0.0550846	-0.00862091	-0.00174421	-0.1652	0.357728	0.368022	0.17275	0.193775	0.114554	0.0449275	0.30841	-0.0254108	0.0986451	-0.029102	0.0319181	-0.0324627	0.100751	0.23256	-0.0768366	-0.0880503	-0.0698341	0.222621	-0.0515354	-0.0710232	0.129888	0.0560584	-0.0321562	-0.111661	0.0610022	-0.111858	-0.17387	0.190865	-0.161409	-0.281262	0.280739	0.118835	0.0181297	-0.0568639	-0.0517247	-0.00992368	-0.114866	-0.0563575	-0.101846	-0.0925239	-0.0573518	0.0304969	0.171196	-0.0953171	-0.108506	0.0241491	0.0486722	-0.269063	0.103402	-0.0776971	-0.0363498	0.0739828	-0.192539	-0.172646	0.0509544	0.0702833	0.0621485	0.195534	0.125529	-0.126646	0.041144	0.091632	-0.136291	-0.0922469	-0.00646325	-0.102238	0.172435	0.17338	0.434562	0.0255495	0.017107	0.00716251	0.096424	-0.155773	-0.137517	0.0614745	-0.192659	-0.0250781	0.0242362	0.67694	0.412601	-0.00179414	0.0129866	-0.0700248	0.242839	-0.0254566	0.0396724	-0.157136	0.0297773	-0.0444503	-0.0485932	0.145535	0.382556	0.176342	-0.118136	-0.0535113	-0.0728997	0.0268028	-0.111885	0.0283384	-0.0932319	-0.0661763	0.00828928	-0.0717578	-0.186107	0.0835317	-0.0238918	0.0396195	-0.0884358	0.145117	-0.146323	-0.0203693	-0.0412779	0.0639922	0.0271609	-0.0168156	-0.124129	0.0835545	0.160752	0.551274	0.219054	0.150238	-0.228817	-0.168127	-0.239764	-0.0642627	-0.050721	0.0750887	0.0691507	0.134484	-0.148466	0.0481784	0.0400131	-0.0224629	0.0124799	0.100806	-0.0528665	-0.0794117	0.00583193	0.00259209	-0.078611	0.0103407	-0.010346	0.0396622	-0.101777	0.0139881	-0.0364632	-0.0452494	0.0644794	0.027531	-0.210907	0.0395015	-0.238992	-0.0706858	-0.0588503	0.218546	-0.139501	-0.196079	0.00106434	0.00400633	-0.0542759	0.0436272	-0.0116754	-0.112288	0.0781696	0.0900043	0.844367	0.00695759	0.0323059	0.113046	0.0249283	-0.161758	-0.163568	-0.0251753	0.0988857	-0.23254	-0.13752	0.0621324	-0.0640987	0.106402	0.106779	-0.00630205	0.0653148	0.0285293	-0.00443551	0.0491287	-0.057718	0.0507549	-0.134721	-0.0456835	0.0462873	0.032608	0.0869056	0.0674588	0.0829812	0.0501306	-0.0861844	0.0218903	0.259546	0.0518052	0.0158991	0.152864	0.00646981	-0.130647	0.0502979	0.0731452	-0.101551	-0.31996	0.0653499	0.122337	0.0222226	-0.0248293	0.0277532	-0.0252649	-0.0260528	0.0989921	-0.206058	0.21851	-0.0981044	-0.0290719	-0.0617922	-0.0497064	-0.0407146	-0.0496671	-0.0227474	0.0531204	0.0507507	-0.0737749	-0.0743473	0.0129305	-0.133042	-0.120548	0.215482	0.147641	-0.0302997	0.231761	0.0952917	0.0343023	-0.0193494	-0.0207177	-0.0498865	-0.027816	0.13235	-0.0369352	0.0230185	0.03786	0.0457918	0.136109	-0.103211	-0.0524602	0.0838898	0.152063	0.00892909	0.0387781	0.14293	0.0131892	0.0127031	0.122492	0.296924	0.200128	0.0627792	0.0431022	-0.0163733	0.208489	0.054701	-0.0907607	-0.159619	0.0163305	0.0310174	-0.155798	0.146194	0.118894	0.14378	0.201102	-0.0890941	-0.0863273	-0.0361647	0.0892333	-0.00963209	0.0833445	-0.185495	-0.115642	0.00315953	0.134722	-0.129273	-0.216501	0.0691314	0.165089	0.0727868	0.0409053	-0.00445186	0.512523	0.0545954	0.0394394	-0.0566863	-0.276618	0.0224519	0.182257	0.0672906	0.00901429	0.0134781	-0.0369669	0.222284	-0.0438693	0.0961728	0.0900743	0.0863224	0.0188117	-0.135798	0.0732114	-0.038179	0.0352138	-0.0277717	-0.137768	-0.0159997	0.0987619	-0.0927545	-0.101048	-0.24125	0.0697308	0.0668563	0.112305	0.00447629	-0.00246176	-0.00971058	-0.0995295	-0.0941611	0.0368584	0.268843	0.130651	0.0733533	0.224464	-0.0669213	-0.0902042	0.0974641	-0.193339	0.310242	-0.0963425	-0.123512	0.0815027	-0.116918	-0.114837	-0.048282	0.363422	0.506803	0.103635	0.0600085	0.0398647	0.160713	0.367689	0.367436	0.144029	-0.13546	0.114255	0.0372751	0.0917712	0.0077292	0.24513	0.00822495	0.0154201	0.0218006	-0.00964045	-0.0688653	0.0824506	-0.0736308	0.0942662	0.066196	-0.0131488	0.102917	0.0559141	-0.102503	-0.128424	-0.156051	-0.168761	0.227366	-0.0646736	0.152288	-0.156182	-0.123937	-0.120857	0.0453237	-0.215588	-0.0158052	-0.108494	-0.137582	0.028634	-0.0105505	-0.0127203	0.0973333	-0.0870014	-0.139537	0.0998018	0.153729	-0.0481042	0.0186742	0.17011	-0.193039	-0.0506024	-0.188614	0.0538152	0.0733024	-0.0514058	0.093981	-0.232677	0.00751587	-0.129175	0.0650409	0.308515	-0.141738	0.0918157	0.0160307	0.0679592	0.0192465	-0.022211	0.00136018	-0.025274	0.222811	0.255708	-0.0268554	0.00658074	-0.100327	-0.22803	-0.0576064	-0.0908675	-0.0722722	0.00321931	0.189468	0.216053	-0.184959	-0.026521	-0.103128	-0.0767395	-0.114556	0.0299125	0.0140058	0.0366559	-0.0302038	0.0691184	0.0168215	-0.0612775	-0.177551	-0.044845	0.180797	-0.0992613	0.0862469	-0.0174742	0.239019	0.228364	-0.10289	-0.0727681	0.222545	0.00365513	0.0361893	0.0084652	-0.0754435	-0.103555	-0.097193	-0.139372	-0.228812	0.225949	-0.148471	-0.0297411	-0.0938612	-0.0279069	0.0461517	-0.0586875	0.0649722	-0.0378537	0.202613	-0.236832	-0.00245065	0.02514	-0.00309813	0.0734712	-0.0157833	-0.0656213	0.0454956	0.0760826	0.286765	-0.159798	0.0868599	0.153516	-0.0534218	-0.0878837	-0.145151	0.00789865	-0.0499108	0.0342424	0.282238	-0.0980278	-0.246343	-0.0153352	-0.23932	-0.179977	-0.0145692	0.153193	-0.081735	-0.0677778	-0.121338	-0.275232	-0.0515436	-0.0637759	-0.0959871	-0.0897946	0.0012848	0.118747	-0.0232017	0.0650421	-0.158713	0.0119727	0.0950755	-0.0531659	0.156706	0.174462	0.0896925	-0.00142124	0.000174995	-0.0225727	-0.0131187	-0.0431629	-0.084288	-0.0644461	-0.14043	-0.0277325	0.0768958	-0.0324828	0.23285	0.0340791	0.0904518	0.0926492	0.0598093	-0.0937537	0.0616606	0.0697835	-0.0164634	-0.132067	-0.0160806	0.000120608	0.0660655	-0.0269543	0.12361	0.265912	0.0646162	0.0683798	-0.0895984	0.127938	0.308754	0.0942886	-0.101963	0.131453	-0.0356886	-0.0925835	0.133549	0.0849335	-0.0983885	-0.0919411	0.0429454	0.138522	0.0374732	-0.0654444	-0.0351246	0.0194562	0.0053506	-0.0358105	0.332942	0.242713	0.119935	0.0439705	-0.0058336	-0.00682164	-0.0452795	0.110841	0.00286509	0.106157	0.0269923	0.159195	-0.0997474	-0.151434	-0.0395272	-0.0764313	-0.0062509	-0.0427711	0.0187577	0.0491098	0.160316	0.0463843	-0.0477169	0.0448663	-0.00209938	-0.213569	0.0240856	0.137925	-0.0694512	0.0385983	0.151042	0.0135128	0.0342574	-0.136341	-0.01282	0.0390266	0.0883074	-0.079272	0.0992392	-0.0557005	-0.0606593	-0.143527	-0.163418	0.0660054	0.0152572	0.161131	0.18454	-0.128679	-0.196215	-0.132107	0.121275	-0.0755065	-0.0172119	-0.152667	0.0278591	0.0628494	-0.101907	-0.0159273	0.0880595	0.170548	-0.166397	0.108663	0.0683813	-0.00737041	-0.0445455	-0.0620915	0.346872	-0.0835316	0.0655847	-0.00305392	0.0316305	0.116107	0.106688	-0.121801	0.0813065	0.0494047	-0.0897799	-0.00126268	0.137523	0.0360364	0.248212	-0.101081	-0.12857	-0.151598	-0.0529597	0.0981119	-0.143306	0.0262538	0.0689132	-0.0351218	0.0539598	-0.0666635	-0.0355238	-0.0545162	-0.0233215	0.399285	-0.0156936	0.00572319	0.0225237	-0.00803253	0.0456832	-0.0339114	-0.166982	-0.0491866	0.0719104	0.0152616	0.00789826	-0.248343	-0.1772	-0.137484	-0.0871795	-0.0818522	-0.0692569	-0.00737392	0.109418	0.499237	-0.18181	0.0162233	-0.185182	-0.0104705	-0.024092	0.0419016	0.0390309	0.0181853	0.121041	0.00781702	-0.0382522	0.034468	0.0196556	0.0814984	-0.0746351	0.0400292	0.0330395	-0.0254367	-0.0906105	0.0752189	0.0216988	0.0698874	-0.215465	-0.141059	0.0339402	0.105368	-0.185644	0.0110591	-0.0319186	-0.193217	-0.0617987	0.19573	-0.13473	-0.123316	-0.0967945	0.00396164	-0.17339	0.0718462	0.193687	-0.150022	0.160297	-0.0606923	-0.076501	-0.0491321	-0.122676	0.122298	0.0702998	0.0461971	-0.428055	0.00957566	0.0346927	-0.105042	0.191956	-0.17749	0.0734417	0.0502528	-0.237421	0.22087	0.0626288	-0.134677	-0.156988	-0.361189	0.136612	-0.0767345	0.166496	-0.0151686	-0.149683	-0.013104	0.0921579	-0.0768465	0.13572	-0.0858746	-0.0441188	0.0705345	0.267066	0.0568447	-0.0768447	0.0283345	-0.0273881	-0.0917676	0.161661	-0.08008	-0.104795	-0.0917937	0.413452	0.0397669	0.0449784	-0.376202	-0.0966863	-0.047116	0.062497	0.213392	0.248422	-0.0244503	-0.0115614	-0.140817	-0.0622584	-0.0237397	-0.024986	-0.00158544	-0.16695	0.0303918	0.102203	-0.191919	-0.126222	-0.171428	0.0898411	-0.00502634	-0.170276	-0.0512634	-0.0358666	-0.251093	-0.260529	-0.106103	0.167079	0.114803	-0.01152	-0.101536	0.105365	0.144359	0.0309944	0.186637	-0.122745	0.244685	0.399679	0.345807	-0.0891699	-0.108442	0.0624746	-0.140374	0.020879	-0.0111232	-0.109501	-0.16412	-0.0580846	-0.157954	-0.153443	0.0160735	0.0280302	-0.000869888	-0.0477733	-0.0363575	-0.086888	-0.0191066	-0.0994371	0.0877599	0.0499378	-0.140348	0.00518836	0.108955	0.0284291	0.0806512	-0.0455948	0.0766265	0.274925	0.00589734	-0.150476	0.0740258	-0.0163741	0.00594768	0.0461143	-0.0289065	0.142176	-0.0385297	-0.197142	-0.166106	-0.00559861	-0.0261649	-0.0339687	0.00590631	0.0493909	-0.151651	-0.105879	-0.0157444	0.00917173	0.0562578	0.145671	0.0274073	0.0653578	0.247668	0.0984183	0.0924221	0.261302	0.0661847	-0.12569	-0.0126604	0.0579999	0.056833	0.0118988	0.0330377	0.0635526	0.343748	-0.0853859	0.122062	-0.041749	-0.0238957	0.0754026	-0.100985	0.0333256	0.136031	-0.211868	-0.0690499	0.0145453	-0.00560567	0.0371023	0.0258833	0.00745255	0.071135	-0.0834311	-0.032748	-0.0874383	0.182349	-0.000767329	-0.0425469	-0.0183881	-0.127627	0.185294	0.12825	0.105304	0.0370496	0.0303955	-0.0111375	-0.0491902	0.110248	-0.0431672	-0.205016	0.0616153	-0.205029	0.0560754	-0.0635787	-0.0270798	-0.111582	0.0817695	0.195036	-0.0491146	-0.121151	-0.0247579	-0.0107431	-0.0469026	0.0746398	-0.0530394	0.0801739	-0.0752402	-0.154535	0.149317	-0.134285	0.0347017	0.0978225	0.151717	0.053974	-0.287416	0.0252432	-0.00111885	-0.120483	0.0811363	0.134735	-0.0628718	0.0820065	0.0249426	0.317102	-0.044362	-0.0614771	-0.125855	-0.123024	0.065648	0.182894	0.135819	-0.178918	0.000791103	0.0285142	0.0691312	0.0845331	-0.0108927	-0.10063	-0.00157721	0.0387758	-0.16302	0.270747	-0.245467	0.160396	0.205505	-0.20427	-0.00331473	0.475958	-0.127907	0.00654276	0.00164703	0.0775683	-0.1001	0.0179725	-0.188999	-0.126705	0.169181	0.040462	-0.0430225	-0.0826624	-0.0771333	-0.175826	0.0712752	0.16682	0.0484108	-0.00684406	0.0169117	-0.0891739	-0.171237	-0.0580989	-0.0448647	-0.0161491	-0.143191	0.180339	0.0706699	0.0319669	-0.0257091	-0.0515979	0.127189	-0.00742001	-0.231478	-0.115274	-0.0887353	-0.133895	0.0606946	-0.0447813	-0.107519	-0.0389306	0.109649	0.139612	-0.11984	-0.0715186	0.192177	-0.11657	-0.11177	-0.0837971	0.0385893	-0.119386	-0.0743887	-0.0261899	0.261613	0.0111826	0.00655591	-0.00205793	0.0701785	-0.0125104	-0.0756748	-0.206115	0.0222987	0.030396	-0.0205378	0.0513325	0.059753	0.0917162	-0.0516015	-0.107005	0.0286647	0.161513	0.358521	-0.13977	0.0136479	0.193402	0.129699	0.0631349	0.032922	0.0854541	0.209917	-0.100901	0.076812	-0.125699	1	-0.0502435	-0.0625471	0.0976836	0.0608661	-0.109143	0.0364313	0.0227455	-0.0541061	-0.0624513	0.143232	0.028756	0.372166	-0.00348533	-0.217163	-0.0612724	-3.5e-05	-0.219351	0.0835843	-0.0992702	-0.127991	-0.0893837	0.136482	-0.0109036	0.239016	0.00884902	0.0484555	0.0301213	0.0664397	0.0770846	0.193822	0.0858095	-0.0875416	-0.0226588	-0.317316	-0.0467798	-0.301033	-0.0904442	0.548666	0.281482	-0.164959	0.0598819	0.155779	0.0425878	-0.12316	0.222777	-0.190449	-0.11635	-0.153672	-0.172927	0.13397	0.0126208	-0.155967	-0.179629	-0.212637	-0.00637255	-0.0754864	0.0704376	-0.0643853	0.0841147	-0.039881	0.0129678	0.0861212	-0.0825372	-0.114122	-0.0281725	-0.0180232	0.221899	-0.0210694	-0.0477788	-0.0172199	-0.0293724	-0.066064	0.114084	-0.172822	-0.0223297	0.0633565	0.0826895	0.0883858	-0.161512	-0.0312751	0.0839822	-0.0350666	0.03545	-0.223465	-0.197483	-0.125996	-0.00548838	-0.0576818	-0.204013	0.0456604	0.316664	-0.118332	0.0249254	0.407263	0.0881525	0.120269	0.108932	-0.0434073	0.0366004	0.000361443	-0.0846127	0.154228	-0.0229265	-0.11515	-0.130587	0.0484507	0.086794	0.0347602	0.0157073	0.0942435	-0.0503128	-0.134206	-0.0231109	-0.0559381	0.0297872	0.0158718	0.0183408	-0.147823	0.153185	0.0857956	-0.0584218	-0.145699	-0.0495173	0.00379773	-0.161314	-0.00615023	0.103951	-0.0127536	0.0460817	-0.194509	0.0118712	-0.209721	-0.0414231	-0.00550374	0.0130664	0.0310122	-0.000994073	-0.148656	0.035258	0.143228	-0.0607	-0.0276492	-0.054892	0.123171	-0.00347764	0.175697	-0.111709	-0.0299921	-0.056596	-0.0711161	-0.0989017	0.0697445	-0.162217	0.0589839	-0.0198683	0.0986956	0.0157415	0.138964	0.055933	-0.0836205	-0.0833883	0.0324632	0.0444333	-0.0118407	-0.0409223	-0.100625	0.0714694	0.060119	-0.0784871	0.0990881	-0.0722617	0.0529675	0.184351	-0.189877	0.00514763	-0.0425125	0.0214747	0.0176244	0.220715	0.0157766	-0.070541	0.257886
CNAG_06707	CNAG_06707 hypothetical protein	0.067804	0.147479	0.0731413	0.140911	-0.02519	-0.0444591	0.117579	0.0841328	-0.09512	0.000980093	0.00367448	0.016011	0.0116639	-0.0455641	0.0222009	-0.00887165	0.123383	-0.138888	-0.00273709	0.0518483	-0.0185272	-0.0979659	-0.0686583	-0.0292954	0.0513955	-0.00711569	-0.0673838	0.023175	-0.0338741	0.0323563	0.110465	0.00782303	0.0788055	-0.00861779	-0.143545	-0.0754951	-0.088208	0.0625563	0.0991954	0.108926	-0.012008	0.153986	-0.0537967	-0.148526	-0.0695284	-0.00864396	-0.0328439	-0.0809425	0.0640617	0.34601	0.0639016	-0.0470146	0.148637	-0.0569335	0.145996	0.0104328	-0.0510763	-0.0962324	0.0283847	0.0968454	0.0210255	0.0749278	-0.0641764	0.0963004	-0.0570776	-0.0745774	-0.0684261	0.102511	0.148801	0.0086324	-0.0154835	-0.075343	0.256464	-0.0757458	0.0176877	0.113815	0.0180883	0.105115	0.0758985	0.0454767	0.0320216	0.063377	0.067281	-0.0213451	-0.015217	-0.027176	-0.0010379	-0.175843	-0.0471866	-0.0677303	-0.0935652	0.118872	0.0332701	0.0941974	0.119356	-0.0139618	0.0632382	0.136339	0.137647	0.338933	0.0687383	0.035871	0.114282	0.0153415	0.077033	0.020936	-0.0137015	-0.0254402	-0.0497875	0.130891	0.0730188	-0.043202	-0.126356	-0.000245467	-0.0503925	0.0688677	-0.155793	-0.0415112	0.0561218	-0.194244	0.00144216	-0.00891023	-0.0784386	-0.0298529	-0.0183974	-0.153694	0.0552684	-0.0243945	0.0385958	-0.00442188	-0.0530177	-0.046465	0.0284457	0.0911621	-0.0144303	-0.00943033	-0.132521	0.00610614	-0.0353831	0.0137531	0.0486758	-0.17393	0.218118	-0.0225446	-0.00124	0.0744074	0.0443621	-0.118374	0.0136082	-0.0822994	-0.227833	-0.0799701	0.0155174	-0.0917887	0.0732047	-0.204143	-0.126976	0.0682475	0.0435083	-0.163985	-0.0800936	-0.399533	0.0252022	-0.0610354	-0.00652969	-0.0897524	0.19033	0.0254827	0.0354592	-0.0147209	0.0139919	0.206175	0.10372	-0.0110348	0.0266591	-0.0250303	0.0471866	-0.0270912	0.0743538	0.111879	-0.0589774	-0.0154618	0.0760668	0.0942987	-0.248087	0.045986	-0.00490553	-0.0792466	-0.109155	0.00684048	-0.216196	0.0512049	0.00287647	-0.171064	0.0265006	-0.0191174	-0.0145205	-0.0675637	-0.0104735	-0.05429	-0.111291	-0.0833465	0.154725	-0.0656314	0.0861873	-0.257906	0.0176259	-0.0418302	0.10446	-0.183209	0.0061678	0.013531	-0.0320098	-0.119308	0.352621	-0.198813	0.00454859	0.113782	0.0831764	-0.0812788	0.0125891	0.04424	0.0663926	0.109315	0.0583428	0.0192485	0.0535052	-0.0080665	0.114365	0.0350532	0.189557	0.0655411	0.173339	0.0510567	0.0858751	0.129352	0.0542949	0.220128	0.0832971	-0.0516084	0.0182777	0.0315136	0.0235859	0.0217449	-0.052295	0.0840544	0.00185862	0.00846198	0.00283466	-0.0732083	0.0508739	-0.0148748	-0.0024442	0.0857339	-0.0204572	0.0847724	0.0143982	-0.141542	-0.0857713	-0.153949	-0.00688592	0.161449	-0.0638821	-0.00578212	-0.0183642	-0.145224	0.0900876	-0.0803794	0.121201	-0.0366488	0.0720694	-0.0460076	0.0430639	-0.0494327	0.0205109	-0.0713881	0.102702	-0.0939991	0.0696161	0.0342748	0.0322357	0.0837943	0.0212629	0.219739	0.150701	-0.0828456	-0.124869	-0.0851293	0.00947688	-0.0252682	-0.0915569	0.0240685	-0.150557	-0.0114163	-0.130286	-0.0399724	-0.0465814	-0.0663047	0.0179056	0.000578389	-0.000535007	-0.0396448	-0.178368	0.18666	-0.0920449	0.0200946	0.00576883	0.117887	0.0213942	0.0552019	-6.73e-05	-0.0280659	0.141342	-0.0488872	-0.109243	0.0114538	0.0710756	0.0687994	0.0638693	-0.0502009	-0.0352936	0.0501356	-0.0872519	0.0365117	0.0437014	0.072774	0.104982	-0.0544599	-0.0504047	-0.0571268	0.00887137	0.000331731	-0.0662519	0.0206383	-0.0255755	0.00809413	-0.0978527	-0.0015037	-0.104181	0.116665	0.0920919	0.00962454	-0.0164131	-0.049673	-0.130125	0.133946	-0.0138479	-0.0672258	-0.0176874	0.0337849	0.142993	0.00521253	-0.0390908	0.053781	-0.0361427	-0.0353059	0.0601106	-0.0141219	0.00372547	0.0601344	-0.0197491	0.0452853	0.00795532	0.242582	0.154335	0.231061	-0.0191221	0.0431506	-0.0786495	-0.0574982	-0.0606166	0.0439891	0.0752596	0.0430554	-0.0718911	-0.107757	-0.212507	-0.0673482	0.0903911	-0.0327104	0.044034	0.233837	-0.187802	-0.00256121	0.34031	0.0371601	0.00246239	0.068187	-0.139519	0.0731756	0.0310226	0.0152915	0.0325658	0.0479094	0.057308	-0.104892	0.0976199	0.0350773	-0.0408072	0.288775	-0.0839839	0.109729	-0.073367	0.0988424	-0.24047	0.251263	0.127546	0.0429074	0.177719	0.0363116	-0.011929	-0.0752473	-0.00521901	-0.0176059	0.0111921	0.0776033	0.0612057	0.0202625	0.192032	-0.0395124	-0.0274489	-0.0799121	-0.0132718	-0.0875586	0.0752092	0.00368075	-0.0855842	-0.06711	-0.00642141	-0.0274389	-0.0737673	0.114103	0.0883565	-0.0747725	0.00715593	-0.0279649	0.00527284	-0.0863872	-0.0217872	0.0253817	-0.061592	0.0557494	0.0174026	0.0490444	0.0223419	0.0921845	-0.0332961	-0.010346	-0.0113637	0.0520772	-0.110217	-0.00359064	-0.412027	-0.175722	0.207159	-0.0508576	-0.0896896	-0.0420373	0.0650502	0.100826	-0.0826554	-0.0238065	-0.0562005	-0.00613545	0.0133424	-0.0899934	-0.0152595	-0.0832667	0.0580173	-0.0137901	-0.0370241	-8.01e-05	-0.0330768	-0.0184078	0.11479	-0.00571006	0.213438	-0.0155918	0.0296016	0.0406322	-0.122293	-0.0204117	-0.0231858	0.0132966	-0.0240012	-0.00112339	-0.03972	0.0291794	0.0953759	-0.0393597	-0.0470365	0.0742745	0.346318	0.0696133	0.157539	0.0185806	0.0109303	-0.118003	0.00279823	0.0803059	-0.0811973	0.0836017	0.149104	-0.0785795	0.00732335	-0.0456956	-0.016162	-0.0471164	0.0666895	0.103508	0.0635715	0.111375	-0.0676702	0.0533599	-0.054347	0.00186039	0.00696745	-0.00595553	-0.05082	0.151011	0.0597381	-0.230978	0.0946662	-0.0576194	-0.0598735	0.0115496	0.107469	-0.104063	-0.0199028	6.43e-05	0.0219076	-0.0753372	0.00563774	0.0546766	0.0375785	-0.0343771	0.00492242	-0.102481	-0.0793938	-0.103382	-0.00446323	-0.110116	-0.151745	-0.231083	-0.124747	-0.159015	-0.0138041	-0.0729372	-0.141236	0.00220782	-0.1973	-0.00765066	0.106248	-0.0443581	-0.112804	-0.0390183	-0.0648346	-0.0592137	0.04735	-0.0881746	-0.0449755	0.109583	0.049669	-0.0212604	0.0165566	-0.00230285	-0.0154494	-0.321047	-0.0620317	0.023259	0.0188852	0.0598738	0.112246	0.0243204	0.0267811	0.0871163	0.124279	-0.180231	-0.127942	0.0139504	-0.0421366	0.0922821	0.182217	0.066357	0.106734	0.0297315	-0.0393543	0.0247665	-0.0806168	0.0374802	0.219449	0.0175258	-0.0582734	0.132455	0.0650136	0.029203	0.0465498	-0.00465181	-0.0310051	-0.0214267	-0.0350593	-0.0405478	-0.0234867	-0.0556546	0.209427	0.0584519	0.12949	-0.431688	-0.0766366	0.0462087	0.0127085	-0.0457532	-0.0243622	0.0560577	0.0266167	-0.0225762	-0.124944	0.0492754	-0.00811204	-0.0709271	0.0433021	-0.0863177	-0.148367	0.0682669	-0.0245687	-0.0134354	0.178291	0.0234614	-0.0557129	0.0755308	-0.00862917	0.0751478	0.0709518	-0.0693708	0.049579	-0.0821766	-0.0656385	-0.093746	0.0394449	0.00741963	0.0452209	0.08394	0.0423861	-0.0262761	0.35639	-0.0850446	-0.108502	-0.0885207	-0.00674985	0.13198	-0.0482155	0.0516568	-0.00974263	0.0371812	-0.0931801	-0.0291209	-0.0233281	-0.00912126	0.0123117	-0.0383072	-0.0488142	0.207164	0.0620952	-0.130784	0.00094402	0.0219413	-0.0405013	0.0376668	0.141463	0.122557	0.173353	-0.0860797	0.0070889	0.0952372	0.0174163	0.0103604	0.0427126	0.182857	-0.00338303	-0.106269	0.0528303	0.068872	-0.0700732	-0.000369857	-0.0475763	-0.158278	-0.0878391	0.0550983	0.0341674	0.0639927	-0.226156	0.0215702	0.0421067	0.0671471	-0.00202772	0.0986951	-0.0303611	-0.0247561	-0.153445	-0.0208644	0.0874596	0.0319852	0.0739039	-0.0851069	-0.0459851	0.00103242	-0.0681909	0.0833072	0.0230545	-0.0175432	-0.0787586	0.0531461	0.0204551	-0.141713	-0.0237179	0.179162	0.0697944	0.00782548	-0.12108	-0.1085	0.0177904	-0.0427645	0.0342147	-0.00590499	-0.086209	0.0289825	0.0271445	-0.0910721	0.0250392	0.001119	0.0470868	0.0846368	0.03013	0.0177437	0.0502184	0.0755346	0.0796267	-0.047084	0.0348728	-0.149891	-0.0497717	0.0357634	-0.064395	-0.0985095	0.0758528	-0.0963517	0.253885	-0.0913235	-0.00607986	0.143066	-0.106935	-0.261646	0.140993	0.00192418	-0.0161386	-0.0150936	-0.0603038	-0.0486042	-0.01265	0.0564155	-0.108197	0.175441	-0.00154737	-0.0447874	0.187418	0.0561843	-0.069516	-0.156863	-0.0887552	0.0216288	-0.0816367	-0.0521833	-0.0783442	0.0394843	0.0666935	0.0865071	-0.0143858	0.0972204	0.0520655	0.0919226	0.0263628	-0.0333079	0.0212737	-0.088255	0.461778	0.054655	-0.0150153	0.115227	-0.140349	0.0189522	-0.0853727	0.0253709	-0.0144952	0.0558099	0.034064	0.157745	-0.0543041	0.00785177	-0.102618	0.016909	-0.160397	-0.100219	0.188563	0.0281437	0.183722	0.0239777	0.0554891	0.128076	-0.0180504	0.0870601	-0.142547	0.0566546	0.0219213	0.0566434	0.062092	-0.0298872	-0.138981	-0.0864936	0.0374169	-0.0290846	0.00920864	0.219072	0.00035073	-0.0285791	-0.173105	0.110158	-0.0161417	-0.0918798	-0.088314	0.0391828	-0.00257696	-0.0749399	-0.0464599	-0.0185971	-0.0518443	-0.0912599	-0.10967	0.0162872	-0.0813918	-0.16881	0.0162082	0.109988	0.0336203	-0.0797525	0.163126	0.0122518	-0.00771342	0.0230742	0.137934	-0.036803	0.0873143	-0.152651	-0.00141502	-0.044217	-0.01454	-0.346536	-0.0125408	-0.136377	-0.150853	0.0778862	0.0727336	0.0142478	0.0700854	0.294601	0.0667409	0.0723299	0.0308083	0.0940619	0.08468	-0.0795274	0.0234856	0.161531	-0.329717	-0.0269066	0.0334812	-0.00627327	-0.12579	0.0458649	-0.100294	-0.0241379	0.0345285	-0.0222048	-0.0668032	-0.0737032	0.0505989	-0.126112	0.0732713	0.0448927	0.13237	0.0450067	0.0471095	0.115375	-0.0587739	-0.140002	-0.0216942	0.00170767	-0.0833366	-0.0478479	0.199285	0.194218	0.538258	0.0564635	0.0505848	-0.047932	0.029974	-0.10934	0.0806108	-0.0925914	0.000992481	0.127469	0.00162363	-0.0995714	0.0559122	0.0645895	-0.119034	0.051815	0.120656	0.136203	0.07812	0.0931652	-0.0493884	0.120339	0.0603608	0.127989	0.00422561	0.0096655	0.0415605	0.076157	0.0634895	0.124871	0.0973013	0.0953178	-0.00599578	0.069034	-0.0149436	0.104301	-0.0942816	-0.0638428	-0.0490875	-0.00175487	0.0118109	-0.0216551	0.0330513	-0.00426616	-0.00575084	-0.0446728	-0.0075029	0.0344434	-0.0898814	0.0476147	0.142252	0.0956738	0.0771354	-0.0644674	0.0179314	-0.00793211	-0.244996	-0.000682509	0.0846581	-0.0143626	-0.0571654	0.0127595	0.0411339	-0.0469824	-0.07066	0.100532	0.16757	-0.0729747	-0.129184	-0.000744516	-0.115804	0.078519	-0.0220376	0.0240819	0.0507482	0.0111791	0.0667161	-0.000629107	-0.0114804	0.0352603	0.0840815	0.00280551	-0.127849	-0.0840846	0.0802638	0.0181975	-0.061138	0.0223751	-0.00930858	-0.130794	-0.140026	-0.00520698	-0.0671857	-0.086515	0.0503859	0.079995	0.175304	0.0359799	0.085748	-0.0692535	0.0752834	-0.0484444	-0.120289	-0.111501	-0.0167382	0.0119508	-0.00842669	-0.16755	0.23451	-0.0430723	-0.0257958	-0.0414745	-0.0581479	-0.115312	0.0460444	0.117063	0.0674479	-0.000483433	0.061976	-0.0375504	0.0419388	-0.0809048	0.0124212	0.0412893	0.0985827	0.1053	-0.245808	0.0474455	-0.0758676	0.00366614	0.0411049	0.0488327	0.02053	0.036385	-0.0565697	0.0339326	0.0180683	0.0285244	0.0294658	0.0616959	0.12726	-0.041945	-0.00373581	0.160071	-0.0149936	-0.0758409	-0.126961	0.383828	0.0277962	0.10435	-0.0815837	0.00808228	-0.00341501	0.107782	0.0674697	0.126814	-0.0220629	0.174598	-0.051754	0.0216062	0.0553832	-0.069779	0.202187	0.197154	0.101698	0.0494224	0.055952	0.0651813	-0.0296934	0.0193192	0.0685976	-0.128197	0.0958321	0.0539441	0.121552	-0.0258508	0.14518	-0.077624	-0.0665784	0.0369619	-0.150658	-0.0839253	-0.0411518	0.0714774	0.0446414	0.216192	-0.0861144	0.0633185	-0.0603385	-0.0899733	0.0423874	0.0364072	0.0493406	0.00299259	0.0364565	0.00861565	0.0843533	0.0254952	-0.00811661	-0.00794952	-0.254275	-0.0100237	0.0225619	0.159837	0.0589281	-0.077622	-0.0207823	0.164246	0.0847652	0.0553337	-0.0306566	-0.119147	-0.0478436	-0.0950512	0.0711875	0.114841	0.0495112	-0.0300396	0.0732506	0.0149238	0.0492569	-0.0223976	-0.101642	-0.0192804	0.00324332	0.00278649	0.0636695	0.0282938	0.178294	0.131146	-0.0489282	-0.0516358	-0.0381443	-0.044423	0.0324096	-0.0086268	-0.0341388	0.00443137	-0.258981	-0.106087	0.0151739	-0.0593656	-0.0194744	-0.0113753	0.162135	-0.0101487	0.088216	-0.0789986	-0.0138686	0.0126747	-0.017729	-0.00587702	-0.0153847	0.154646	-0.0779656	-0.0549104	0.0350312	-0.0799924	-0.223681	-0.00728819	0.0603249	0.0996583	0.0215847	-0.0059121	-0.0198412	0.0836117	0.0139336	0.0349746	0.0149085	-0.00585824	0.0851428	-0.0487008	-0.217937	-0.0947432	-0.131592	0.0260472	-0.000167984	-0.0970447	-0.194166	-0.0292832	-0.0344664	0.0572031	-0.122745	0.035648	-0.0455128	0.0403066	0.193937	-0.0229259	-0.0133094	-0.062112	0.0304256	-0.11371	-0.02067	0.0646444	0.0785001	0.350547	0.149499	0.138803	0.0211093	0.0283898	-0.12819	0.0573525	0.00409648	0.133651	-0.120722	0.0637682	0.0271923	0.04389	0.034505	0.00888566	0.0384804	0.0115909	0.313333	0.0665466	-0.0470674	0.0171188	0.107973	-0.097456	-0.143123	-0.0279005	0.0515597	-0.024936	-0.0967177	0.0760793	-0.0696575	-0.079068	-0.00297388	0.00864614	-0.021365	-0.0675116	-0.0326229	-0.0458158	0.160196	0.0834638	-0.216903	0.0168497	0.066726	0.00586339	0.0123681	0.00782608	-0.0742249	0.0259053	0.215561	0.106338	0.115218	-0.0894416	0.0969879	-0.0434356	-0.0209906	0.131736	0.128182	0.0787645	-0.138046	0.0422613	0.247233	-0.0900691	-0.394202	-0.00649988	-0.0214655	0.0463416	-0.0396738	-0.014442	0.099823	0.0571011	0.0794509	-0.0384072	0.102803	0.206857	-0.0684207	0.145834	0.0898886	0.0165648	0.0580967	-0.0284088	0.108442	-0.0551344	0.102605	-0.0371168	-0.0275682	0.028728	-0.0169481	-0.0513133	0.0813519	-0.0538145	-0.0283963	0.00392726	-0.105771	0.0710281	0.00979601	-0.0277505	-0.0189216	0.0632024	-0.0531996	-0.0101136	0.0726509	-0.072279	-0.084212	0.0712476	-0.0125904	-0.0663456	-0.0631771	-0.010235	0.00122986	0.0761921	0.0148706	0.0887873	-0.0683168	-0.00209011	-0.0484773	0.0747339	-0.0655551	-0.077169	0.0279052	-0.0394104	-0.0170794	0.0812801	-0.00456141	-0.0655804	0.00825079	0.11779	0.0214343	-0.00795414	0.00137274	-0.266132	-0.0223117	0.185245	-0.0147975	0.0573257	0.13851	0.126328	-0.00539382	-0.089472	-0.0272465	0.0295066	0.00912524	-0.171221	-0.0901016	-0.119381	-0.094576	0.0501524	0.0802086	0.000257999	-0.0128039	0.146904	0.165213	0.0116686	0.0199708	-0.0400303	0.0415286	-0.053178	0.013045	0.129978	0.136701	0.0118257	-0.0427862	-0.0274623	-0.0746642	0.0739593	0.0354628	0.0857938	0.0368755	-0.00417983	-0.220493	0.00239968	-0.0439666	0.118071	0.166857	0.0176225	-0.0439445	-0.0531883	0.33728	-0.00171933	-0.00133088	0.155965	-0.0718278	0.0550365	-0.0305399	0.120787	0.00983669	-0.0104189	0.00257669	-0.00629827	0.0390919	0.0369529	-0.0407256	0.076427	0.155864	-0.00332638	0.0248659	0.0803658	0.0468835	-0.0319851	0.0283629	-0.0647596	-0.0398126	0.0864005	-0.110745	-0.130777	0.0968177	-0.0666062	-0.01452	-0.0822631	-0.00865293	-0.0852286	-0.0201738	-0.0492336	0.0326759	0.0197092	0.0802383	-0.0679159	-0.131885	-0.135447	0.0357612	-0.0471432	-0.0218122	-0.0900964	-0.0911977	0.0629245	-0.120538	0.0104866	0.102375	0.0416415	-0.204594	-0.0896447	0.00946769	0.0835877	0.0900135	0.0541314	0.0502965	-0.00193653	0.0264007	-0.0600628	-0.023966	0.00827067	-0.00822211	-0.00800426	-0.0983646	0.0261149	0.107758	-0.0959713	0.0380501	0.0426531	-0.118529	-0.068181	0.0733335	0.0122858	-0.047839	-0.0117877	-0.00795081	0.0774179	-0.0056912	-0.125345	0.000588024	0.0167205	0.0758735	-0.122122	-0.13311	-0.0846368	-0.0853421	-0.0512683	0.16786	-0.180268	-0.0448046	0.121576	-0.0293258	0.014821	0.127333	-0.0993596	0.115669	0.165334	0.0550583	0.139708	0.143739	-0.0767125	0.0619263	0.087401	0.0264035	-0.141718	-0.00604832	-0.112626	0.16361	-0.170725	0.0932538	0.0341526	-0.0267979	0.21085	-0.0586352	-0.0531576	-0.0168081	0.0625744	0.0888232	0.0571387	-0.0281554	-0.0959008	-0.01661	-0.0959295	-0.0448926	0.214867	-0.0909896	0.0817174	0.0566362	0.0513647	-0.0605875	0.0322731	-0.0244456	0.00205724	0.00934469	-0.0157712	0.0202809	0.0941373	0.0215365	-0.437269	-0.328361	0.0667239	0.0582961	0.00611395	-0.0290679	-0.0184039	0.122542	-0.0382454	-0.0551231	-0.00943461	0.00688297	-0.134565	0.0799283	-0.0376171	0.0434616	0.0540249	-0.250081	0.0901684	-0.118394	-0.0922717	-0.0610212	0.0804663	-0.0486289	-0.0841459	0.116156	-0.0277134	0.0379	-0.0511832	0.113656	-0.0473691	0.0963783	0.0606411	0.0377968	-0.00920749	0.0274432	0.00280888	-0.0400621	0.0135463	0.135263	0.0629106	-0.0065896	-0.000850561	-0.0304917	-0.00875315	0.12034	0.0578634	-0.0480901	0.174034	-0.0467883	0.0192622	-0.128813	0.0644527	0.00352479	-0.0945224	-0.0371909	0.078684	0.0840951	0.0836544	0.0830831	-0.0492107	0.0955517	-0.0394391	-0.0813938	-0.057791	0.0214249	0.0892076	0.0246652	0.341645	0.0126481	0.295162	0.0968581	-0.00274651	0.264007	-0.198879	0.0760321	0.0417721	-0.0140279	-0.0572581	0.0104241	-0.00134422	-0.0158231	-0.0863799	-0.0417947	0.0879958	-0.213149	0.0359769	0.0678056	0.080126	0.030408	-0.124926	0.198747	-0.0374238	0.0317615	0.0943693	0.167984	-0.0304487	0.0312745	0.12837	-0.0597327	-0.0306287	-0.0828923	0.193721	0.0928816	0.0477948	0.147699	0.113394	-0.0040932	0.0835128	0.0719711	0.0996282	-0.040546	-0.0389945	0.10035	0.102338	-0.151462	0.0709313	-0.26895	0.00401934	-0.0261761	0.0214464	0.2165	-0.045704	0.0854264	-0.200022	-0.0771543	0.0465654	-0.193534	0.0373022	0.30378	0.0108494	0.117236	0.0661396	-0.151166	0.0865563	-0.0506615	0.148916	-0.0179434	0.29835	-0.0242617	-0.0197568	-0.135203	0.0713881	-0.100194	-0.0983201	-0.12325	-0.168313	0.113086	-0.0417625	-0.0538881	-0.129437	-0.152158	-0.0999173	-0.165043	-0.240486	-0.0470423	-0.021577	-0.00475609	-0.0426581	0.0668304	-0.086188	-0.0346542	-0.0417838	-0.0302237	0.0209671	0.0909778	-0.0895053	0.100186	0.0557063	0.113503	0.0984321	0.0282147	0.0572489	0.143091	0.140358	0.0222066	-0.0374878	0.0451607	0.108843	0.51743	0.0461503	-0.0197157	-0.0194389	-0.109633	-0.0944597	-0.0684297	-0.0695297	-0.0142836	0.003009	-0.0105566	-0.125099	-0.0872673	0.0810251	0.0893935	0.22059	-0.0437091	0.0865032	0.0130083	0.0303738	0.128501	-0.0165934	0.102016	-0.0689295	-0.0944674	0.0449399	-0.0739413	0.095166	0.0574391	0.0507194	-0.0720131	0.0434707	-0.132554	0.0614313	-0.131635	0.235189	-0.0502435	1	0.915712	-0.00628664	0.105945	0.0291412	0.0252155	0.109327	0.00101218	0.0449864	-0.0228963	0.044597	0.103482	-0.0141837	-0.00738068	-0.0515904	0.223563	0.0829008	0.0636218	0.0582469	0.166834	0.118043	0.047541	0.147698	-0.0425905	0.00613455	-0.0943094	-0.0791379	-0.0441778	-0.148878	0.11003	-0.00152961	0.0223174	-0.0413812	-0.0468385	-0.0640215	-0.177888	-0.0294508	0.149152	0.0619556	-0.115788	-0.0301943	-0.104427	0.0795722	0.127619	0.0293328	0.0679378	0.0581704	0.0138431	-0.0721754	-0.0321126	0.177801	-0.0105658	0.0399681	0.0826082	-0.0527645	0.103671	0.0569177	-0.00377631	-0.0420778	0.038911	0.04423	-0.0337401	0.0332263	-0.19401	-0.0851579	-0.142039	-0.0204198	0.0633521	0.0991671	-0.0195028	-0.102407	-0.0773395	0.0126794	-0.207743	0.046719	0.0282426	0.0295381	-0.0971552	-0.129791	-0.21045	-0.0162899	0.0852533	-0.0330232	0.0691116	0.0406475	-0.0999694	0.0393138	0.08383	0.187841	-0.0348523	-0.0971055	0.118138	-0.0854005	-0.0456464	-0.0895345	0.0481719	-0.0707037	-0.00810145	0.139094	-0.0130311	0.0466418	0.181979	0.0135582	0.0508343	0.0671882	0.126277	0.0254566	0.125156	0.074111	-0.116997	0.00798603	-0.0764578	0.024214	-0.219752	-0.032903	-0.134151	-0.125827	-0.126168	0.0843513	-0.019391	-0.0491415	-0.0529859	0.0357736	0.0228465	0.0565179	0.00909439	0.051183	0.114894	-0.140564	-0.109135	-0.124341	-0.107999	-0.000634281	0.133013	0.0177456	-0.0632509	-0.0352117	-0.0253546	-0.0791826	0.0350462	-0.146491	0.00481942	0.0695716	-0.0257734	0.271249	-0.0115514	0.102542	0.0059168	0.0819091	0.0327122	-0.0644976	-0.140008	0.34415	0.0583005	-0.0154921	0.107845	0.0985917	-0.016671	0.0890379	-0.0188331	-0.204922	-0.0324396	-0.123246	0.0484859	0.0779704	-0.0680538	0.0564112	0.0624095	-0.0202512	-0.167464	0.0115669	-0.0910464	0.07506	-0.0744356	0.107091	-0.020706	0.176418	-0.0233243	0.0385979	-0.0217953	-0.0533559	0.0883006
CNAG_06708	CNAG_06708 dCMP deaminase	0.1428	0.241803	0.0671478	0.122559	-0.0345282	0.0251179	0.117819	0.0426024	-0.0187812	0.0224758	0.00405879	0.036176	0.000856509	-0.00756134	0.060343	-0.0417826	0.157355	-0.111843	0.00296489	0.123954	0.0508454	-0.0752064	-0.0300641	-0.020287	-0.0057715	0.0226377	-0.0432717	-0.0499907	-0.00240114	0.060503	0.126098	0.00128797	0.118189	-0.00507981	-0.1151	-0.010095	-0.060965	0.0460679	0.0700984	0.0503325	-0.00973978	0.113725	0.00143998	-0.0909774	-0.0373139	-0.0102358	-0.0612768	-0.0410705	0.0035187	0.411691	0.0250507	-0.0377885	0.191583	-0.0715002	0.162061	0.0340485	-0.0257341	-0.0570841	-0.0204044	0.0635198	0.00924058	0.0662359	-0.0482611	0.134901	-0.0822642	-0.00696365	-0.0435252	0.0857025	0.115337	0.0346466	0.0322695	-0.0381592	0.211907	-0.0769857	0.0144717	0.0795107	0.017097	0.0776063	0.116177	0.0510173	0.123449	0.0538667	0.101288	-0.0560461	-0.023022	-0.0332291	-0.00905599	-0.123252	-0.0637644	-0.0842564	-0.0264511	0.108488	0.0368973	0.0457191	0.156371	0.0739963	0.0885297	0.120875	0.140722	0.226545	0.0465215	0.00537732	0.151514	0.00198132	0.051427	0.0408386	-0.0522353	-0.0458066	-0.038329	0.0831674	0.030321	-0.0324356	-0.0994151	-0.00232023	-0.0442589	0.0626696	-0.114315	-0.0307746	-0.00118944	-0.174806	0.0127934	-0.0403006	-0.0477699	-0.0200726	-0.0215633	-0.118653	0.0605003	-0.0585489	-0.017304	-0.00839129	-0.0767211	0.00506447	0.0284973	0.10953	-0.0676781	0.0616236	-0.0944839	-0.0111144	-0.00526365	-0.0525935	0.0241075	-0.111756	0.240526	-0.0268526	-0.0115988	0.0494484	0.0159452	-0.121865	-0.0233935	-0.0226953	-0.18286	-0.0692305	-0.0233572	-0.0963847	0.0965764	-0.125141	-0.0364157	0.0404475	0.0166532	-0.124203	-0.050757	-0.331299	-0.0114678	-0.0818392	-0.0428617	-0.077935	0.201308	0.0902938	0.0676779	-0.0275762	0.0109163	0.249387	0.125704	-0.0181197	0.0649082	0.0294158	0.0435858	0.0153333	-0.010449	0.0961408	-0.0626818	-0.0392722	0.101396	0.0710066	-0.261304	-0.0234954	-0.0496146	-0.0288653	-0.0705931	0.00344401	-0.232799	0.0751254	-0.0175796	-0.206864	-0.0757019	-0.0187664	-0.00593328	-0.0421727	0.0182568	0.0249717	-0.0721121	-0.0758062	0.0842547	-0.0308784	0.100847	-0.265417	-0.049927	-0.0204456	0.0772699	-0.219784	0.00676316	0.0486866	-0.0352154	-0.095667	0.368338	-0.230262	0.00622103	0.151686	0.0660723	-0.0384263	0.0170758	0.055676	0.0712316	0.103144	-0.00316262	-0.0297883	0.0823274	-0.00221776	0.092387	0.0180096	0.152951	0.0478175	0.210955	0.0324331	0.0779772	0.0663979	0.0824911	0.209831	0.133195	-0.0638075	0.0788467	0.0537648	0.0499435	0.0727051	-0.0156549	0.0233959	0.0347049	0.0255863	0.061344	-0.0555875	0.0700733	-0.0306324	0.0194122	0.0389929	-0.0539283	0.0729565	-0.0510381	-0.122277	-0.131726	-0.102037	0.00395575	0.121836	0.00944724	0.0432254	0.0267077	-0.140284	0.0608372	-0.00629168	0.090553	-0.0253323	0.0149185	-0.0518074	0.0225187	-0.027965	0.124806	-0.0641162	0.117056	-0.0350868	0.0814511	-0.00359344	0.0124439	0.0555351	0.000691124	0.169929	0.113466	-0.0615575	-0.0921419	-0.114003	0.0119537	-0.000875888	-0.100509	0.0199624	-0.0920648	-0.0345111	-0.11069	-0.0354374	-0.0736832	-0.0989828	0.0142722	0.0116502	-0.00182888	0.0359678	-0.243721	0.247756	-0.0902197	-0.00917757	0.00893023	0.0780653	0.0187093	0.0488558	-0.0704949	-0.0208373	0.0604003	-0.0431072	-0.121458	0.0740749	0.0706576	0.0276236	0.0538779	-0.0816375	-0.0421616	0.0213873	-0.0356109	0.00357341	0.109255	0.0761872	0.0984224	-0.00793441	0.0149409	0.0379465	0.0415946	-0.0137346	-0.0775195	0.0083939	-0.0576145	0.0275196	-0.00436622	0.00468963	-0.167379	0.188827	0.0579337	-0.0248232	-0.0467618	-0.0720174	-0.134174	0.0943295	0.00855939	-0.0445101	0.000489906	0.0566371	0.0980574	0.0135784	-0.0405525	0.00785461	0.0101607	-0.0353456	0.0265487	-0.00573196	0.0331685	0.06296	-0.0326039	0.0333991	0.102008	0.189462	0.115998	0.228318	-0.0172875	0.0404589	-0.083835	-0.0477133	-0.0300941	-0.0213126	0.00347005	0.0702181	-0.163009	-0.0781402	-0.192599	-0.0175562	0.0989734	0.0264877	0.0825429	0.226971	-0.210161	0.05669	0.364441	0.0656807	0.00650845	0.0985442	-0.0793192	0.0636717	-0.0115649	0.00290703	0.0327563	-0.0107657	0.0744629	-0.100111	0.138078	0.0315321	0.00498826	0.265235	-0.0927421	0.134542	-0.0794794	0.115114	-0.272902	0.176094	0.111417	0.0341369	0.135144	0.0213961	-0.0291242	-0.0138645	-0.0139792	-0.045941	-0.0169853	0.0742559	-0.0151259	-0.0081304	0.205689	-0.0499453	-0.0220043	-0.0605254	0.0147888	-0.0583702	0.0700149	-0.0249604	-0.0516543	-0.109893	-0.0205605	-0.0408731	-0.0821748	0.154534	0.0267179	-0.0106452	0.0428389	-0.0133531	-0.00172276	-0.0728992	-0.03252	0.00954845	-0.0196018	0.0645241	0.018084	0.0124169	-0.0331457	0.0495802	-0.0248369	0.0550238	-0.00140783	0.0260233	-0.0864996	-0.0125264	-0.326962	-0.118446	0.233946	-0.0529572	-0.000241716	-0.0373085	0.0635882	0.0887622	-0.0348795	-0.0421742	-0.102069	-0.0747254	0.0181962	-0.0768847	-0.0843767	-0.0313391	0.0205996	0.0642513	-0.0315589	-0.000727849	0.0478643	-0.0425003	0.102203	0.0100104	0.138014	-0.0588434	0.0600382	0.0977321	-0.104603	-0.0260491	-0.0679233	0.0326593	0.00523885	0.0240939	0.00771948	-0.0179208	0.0544699	-0.0366585	-0.0167258	0.041369	0.306158	0.0590419	0.171658	0.0211746	-0.0140945	-0.1956	0.00475911	0.0489586	-0.0256593	0.0561897	0.112891	-0.133175	-0.0309214	-0.0801897	-0.0131779	-0.00647181	0.0710893	0.134471	-0.00281369	0.113976	-0.0590689	0.0671826	-0.0647494	-0.0152802	0.0113573	0.00170113	0.0192774	0.204206	0.0832769	-0.267125	0.111029	0.0124651	-0.03438	0.00334586	0.0725693	-0.0971019	-0.0411022	0.0107637	0.0675088	-0.0563135	0.00201715	0.0198507	0.0309401	-0.0549502	-0.00604774	-0.100937	-0.0675295	-0.124567	-0.032671	-0.153248	-0.158156	-0.27954	-0.125391	-0.146021	-0.0552992	-0.080531	-0.0848655	-0.0454304	-0.170089	-0.000447429	0.0922411	-0.0332477	-0.137867	-0.156328	-0.0358201	-0.0767257	0.0313881	-0.0803534	-0.0610333	0.0489489	0.0479875	0.0343288	0.0426727	0.0335153	-0.00141765	-0.35687	-0.00926916	0.0617067	0.0132109	0.0440479	0.0394685	0.0313583	-0.0217341	0.0769937	0.057353	-0.19056	-0.135209	-0.0159832	-0.00775412	0.0682148	0.172284	0.0284189	0.138074	0.0152265	-0.0557628	0.00601788	-0.0435375	0.0334401	0.185963	-0.0030629	-0.00692111	0.102779	0.0994378	0.0691041	0.0183616	-0.0160491	-0.0175366	0.0138853	-0.0244567	-0.0461614	-0.00520288	-0.0264387	0.191613	0.0544997	0.0949712	-0.350446	-0.117582	0.0703116	0.0320979	-0.0460454	0.0176306	0.0412605	-0.0107205	-0.0344056	-0.11759	0.022031	-0.0142282	-0.0900971	0.0202005	-0.00459435	-0.12373	0.041031	0.0304327	-0.0220875	0.154398	0.00874446	-0.0417741	0.118513	-0.0120372	0.0687097	0.00235912	-0.0682277	0.0222514	-0.0430186	-0.0517532	-0.062986	0.0437457	0.0784694	0.0471435	0.0468364	0.0301165	0.0174588	0.390004	-0.0922107	-0.149068	-0.0697841	0.00921858	0.18374	-0.0348399	0.0288109	-0.00539018	0.0367421	-0.081782	-0.038262	-0.0446667	-0.101655	-0.0428544	0.058678	-0.0133941	0.263573	0.0773778	-0.0768325	0.0048564	0.0771493	0.000189381	0.0648724	0.175384	0.204994	0.188107	-0.077357	-0.00674662	0.107739	0.00929701	0.00966506	-0.00409039	0.232261	-0.00515047	-0.11646	0.0319591	0.0503063	-0.109274	-0.0658821	-0.0650772	-0.155729	-0.076623	0.0251477	0.0265946	0.0352119	-0.210117	0.00418019	-0.0177131	0.0766454	-0.00656741	0.0715766	-0.0342036	-0.0378784	-0.132626	0.00259045	0.0753041	-0.0140708	0.0229114	-0.0559337	0.000987821	0.0133101	-0.0187795	0.0441992	-0.00271309	0.0110784	-0.114219	0.0147822	0.00880716	-0.162001	0.0669845	0.182569	0.0303894	0.0479272	-0.128184	-0.124515	0.0369906	-0.100633	0.0250526	-0.00585331	-0.0881703	0.0724333	0.00598271	-0.0919091	0.0289996	-0.00683944	0.0314506	0.0491394	0.0441126	0.0625719	0.0443877	0.0534865	0.0656671	0.0154458	-0.0141728	-0.17153	-0.111061	-0.0423395	-0.0581231	-0.110401	0.0629968	-0.0872595	0.2994	-0.0792501	0.0189231	0.12818	-0.128183	-0.296508	0.0836828	0.000925794	-0.0277897	0.00995756	-0.014528	-0.0449963	0.0526811	0.0208896	-0.0284514	0.188282	-0.0225773	-0.0351877	0.0951822	0.0888957	-0.0664964	-0.197189	-0.0787108	0.0211271	-0.0592646	0.00855598	-0.0673109	0.0353636	0.0419138	0.115795	-0.0205133	0.0856896	0.00656814	0.1132	0.000480966	-0.0474113	-0.0175809	-0.070964	0.503832	0.0641975	0.066546	0.0939962	-0.169494	0.0124194	-0.0167246	0.0501429	-0.014062	0.0470864	0.0207034	0.119645	-0.0582693	0.0370959	-0.0671191	0.0204709	-0.153017	-0.0711308	0.172537	0.0602528	0.21007	0.0191058	0.0912944	0.0988961	0.0150211	0.0524755	-0.111869	0.0631271	-0.061188	0.094963	0.0228593	-0.0732553	-0.0998736	-0.0427214	0.0167466	-0.0628329	0.007076	0.198614	-0.0653676	0.031758	-0.177659	0.0366841	-0.0783123	-0.0633231	-0.0353431	0.13194	-0.00242554	-0.0191374	-0.0298632	-0.00576712	-0.0587858	-0.0458486	-0.0682284	0.0192655	-0.0545707	-0.119991	0.00731152	0.0406746	0.025467	-0.147095	0.143583	-0.0286837	-0.0141482	0.00797035	0.140057	-0.0284097	0.0667589	-0.15121	0.0318222	-0.0101903	-0.0163728	-0.363275	-0.0457678	-0.106357	-0.11114	0.0342752	0.0382742	0.00077757	-0.000857103	0.271154	0.0320329	0.0971684	0.0249643	0.112757	0.0511253	-0.0778792	0.0366345	0.142649	-0.243601	-0.0315444	0.0261339	0.0563467	-0.113258	0.0524831	-0.0726256	0.020425	0.0296264	0.0254167	-0.0293357	-0.0459565	0.0787282	-0.0959039	0.0365644	-0.00910566	0.121556	0.0627302	0.049938	0.0922095	-0.130742	-0.106115	-0.0389163	-0.0325894	-0.0748961	-0.058812	0.137517	0.160573	0.62439	-0.00137144	0.039727	-0.0676158	0.0993796	-0.0312151	0.0121813	-0.0910609	0.00801461	0.115195	0.00624122	-0.0935316	0.0560814	0.111029	-0.0260309	0.0862168	0.106108	0.0605898	0.0366862	0.110014	-0.016053	0.124973	0.0502492	0.171729	0.0213563	-0.0133465	0.0858395	0.0730774	0.137804	0.0833792	0.0484507	0.114069	0.0390057	0.030818	-0.076924	0.0618981	-0.120265	-0.033654	0.0064413	0.0377006	0.00922897	-0.0257668	0.077948	-0.0498724	-0.0240195	-0.0390537	-0.0372898	0.00380304	-0.107039	0.0139772	0.151431	0.0743976	0.0815177	-0.089139	0.0187348	0.0249721	-0.277151	-0.0274694	0.10831	-0.0162257	-0.0486222	0.0137489	-0.0186379	-0.0330695	-0.101048	0.0842807	0.0911074	-0.0403784	-0.0765446	0.00703066	-0.128194	-0.0157748	-0.086779	0.0138196	0.0504615	0.0374013	0.1174	-0.0170662	0.0206173	0.00640108	0.0395529	0.00751572	-0.147572	-0.0187312	0.00697931	0.0714718	-0.0819892	-0.0216286	-0.0473292	-0.0575364	-0.134398	0.0667565	-0.0697104	-0.0427203	0.0374711	0.00834504	0.116477	0.081769	0.103721	-0.102204	-0.00903721	-0.0398366	-0.048794	-0.0494714	-0.0883649	0.0352769	0.0010132	-0.186893	0.227394	-0.0349552	0.0347979	0.00959568	-0.0932067	-0.111765	0.0637524	0.108727	0.0818034	-0.00157869	0.054879	0.0183676	0.01736	-0.0536213	0.0319396	0.0376699	0.0393085	0.0779236	-0.235559	0.0860734	-0.022431	0.0155469	-0.0095235	0.0700521	-0.0132949	0.0550677	-0.0509082	0.11156	0.023745	0.0319643	0.0461795	0.011208	0.126475	-0.0330228	0.00865586	0.119249	0.0227389	-0.0620922	-0.171032	0.433001	-0.0218203	0.0700999	-0.0938093	0.130865	-0.0609803	0.182575	0.0252073	0.117471	0.0466124	0.136746	-0.0143222	0.0137179	0.0764019	-0.0154313	0.21626	0.164205	0.0605957	0.0561845	0.0589221	0.0816322	0.0187921	0.00817343	0.0912676	-0.122713	0.0833303	0.00676729	0.0260479	-0.0518712	0.202023	-0.111319	-0.0822298	0.00184764	-0.220186	-0.0565341	0.00731128	0.0410363	0.0270263	0.181353	-0.118726	0.0357972	-0.0180001	-0.059271	0.0217574	-0.0140577	0.0352534	-0.0029035	0.0189579	0.0245762	0.0662266	0.0214259	-0.0227613	-0.0203268	-0.246729	0.00675724	0.0105129	0.0734668	0.0451054	-0.048523	0.00546049	0.168482	0.0061408	0.0465472	-0.0254969	-0.123272	-0.0529852	-0.0588185	0.0417872	0.126406	0.0289647	0.00779449	0.128792	0.0273694	0.0224113	-0.0403986	-0.131761	0.0107845	-0.0158945	0.00945659	0.0581665	0.0693825	0.128835	0.0878448	-0.0715494	0.00764842	-0.00243284	-0.00962525	0.0400822	-0.0191888	-0.0734543	-0.00147544	-0.24419	-0.051822	-0.00868088	-0.0411287	-0.0399405	0.00508761	0.157452	0.0182029	0.0746896	-0.0317917	-0.0182907	0.0511815	0.0109281	-0.0331224	-0.0240703	0.174682	-0.0750249	-0.0550052	0.0252164	-0.0806056	-0.153839	0.00759296	0.031939	0.104616	-0.0102939	-0.0374424	0.003259	0.0776387	0.0439219	0.0136803	0.00395242	0.0482285	0.135643	0.00701109	-0.226079	-0.0992528	-0.147434	-0.00841323	-0.0296233	-0.0743208	-0.209872	-0.0617139	-0.0492981	0.0077878	-0.156079	0.0532556	-0.0295867	-0.0148792	0.162024	-0.00579511	0.0209005	-0.0766568	-0.0285434	-0.0172384	0.0160666	0.0377224	0.0251076	0.421842	0.142288	0.17506	0.0382486	0.0240826	-0.101956	0.0615053	0.0307176	0.0951228	-0.0583878	0.0593816	-0.0341647	0.120463	0.0339249	-0.010626	0.0356769	-0.014877	0.252981	0.0436459	-0.101587	0.00436589	0.0564294	-0.0854491	-0.196164	-0.0506386	0.0640994	0.0160332	-0.100569	0.0634958	-0.06989	-0.0473603	-0.00967146	0.00514845	-0.0540842	-0.0335537	-0.0811601	-0.0464277	0.112946	0.0584588	-0.213634	0.0397372	0.0560699	0.00155895	-0.0368327	-0.0317178	-0.134745	0.0416505	0.227013	0.0897405	0.0963065	-0.089528	0.080236	-0.0441668	-0.0717809	0.112356	0.122881	0.0826933	-0.149525	0.013831	0.18684	-0.0892841	-0.369457	0.0614326	-0.0394063	0.0397597	-0.0357451	0.0181708	0.11173	0.047193	0.0377211	-0.00890392	0.0715458	0.254505	-0.0259311	0.214471	0.0291084	0.0471869	0.0277813	-0.0184286	0.119142	-0.0179126	0.12364	-0.0220131	0.00285482	0.0200727	0.0136976	-0.0479421	0.0323824	-0.0554827	-0.0109897	-0.0420754	-0.118586	0.066511	-0.0159149	-0.0934968	-0.028855	0.0666999	-0.0325109	0.0116273	0.100644	-0.0243423	-0.109635	0.0983746	-0.0152493	-0.0333772	-0.0513814	-0.0741739	-0.055905	0.0919766	-0.00437139	0.127849	-0.0584424	0.0144852	-0.0191161	0.0196564	-0.119394	-0.108271	0.00961187	-0.0692128	-0.0188789	0.0666907	-0.0659089	-0.0935044	-0.0558033	0.0863713	0.0340353	-0.0116003	0.00797751	-0.26141	-0.0503605	0.187922	-0.0378412	0.00377823	0.153523	0.114054	-0.0213327	-0.0268778	-0.0357628	0.078505	-0.00161743	-0.166799	-0.0622713	-0.0869645	-0.0653658	0.0123668	0.116242	-0.0243901	0.078063	0.207272	0.201805	0.0207231	0.00524418	0.0678421	0.092405	-0.00463401	0.0588633	0.108723	0.130957	0.0522474	-0.0746788	0.0261252	-0.030973	0.0705964	0.0585557	0.00239619	0.0373877	-0.0168045	-0.220887	-0.0186499	0.016796	0.0983218	0.142006	0.0347005	-0.070305	-0.0504691	0.374162	0.0168986	0.0432809	0.184326	-0.045411	0.061943	-0.00623654	0.0620887	-0.0156391	-0.0231242	-0.0113733	-0.0212848	0.0701744	0.0543009	0.00167004	0.136505	0.166143	0.0710439	0.0338419	0.030157	0.0636438	0.00279229	-0.00892414	-0.0689279	-0.0575328	0.0530566	-0.0823848	-0.127143	0.0828284	-0.0772625	0.0219326	-0.0607646	-0.00513565	-0.108527	-0.0206554	-0.0582622	0.0887958	-0.0388467	0.0390797	-0.0956447	-0.0859102	-0.0187628	0.0344995	0.0412205	0.0230491	-0.0399189	-0.0377435	0.0281014	-0.0629103	0.0296197	0.0171162	0.0485032	-0.188947	-0.0424671	0.0176372	0.018338	0.076534	0.066951	0.0219376	0.0106467	0.0458044	-0.0975694	0.0168091	0.0394955	0.0114075	-0.0296717	-0.0476682	-0.0524679	0.0714631	-0.0137077	-0.0010731	-0.0411459	-0.10558	-0.0643747	0.0459787	0.0140468	-0.0292491	-0.0629439	-0.0495421	0.00911239	-0.00643615	-0.0607654	-0.012073	-0.0394359	-0.00509644	-0.13174	-0.0642862	-0.0274272	-0.0781051	-0.0410261	0.0975345	-0.155329	0.00357031	0.209903	-0.00937993	0.0585824	0.127496	-0.0904727	0.0823065	0.13026	0.0310598	0.15567	0.140223	-0.0525278	0.0621744	0.0897413	-0.0145521	-0.119601	0.0378712	-0.0840006	0.173896	-0.136745	0.0685819	0.0733258	-0.0496919	0.264154	-0.0801493	-0.135295	-0.0386518	0.0885112	0.043936	0.00357757	0.0274596	-0.0602637	-0.0162169	-0.0802773	-0.017684	0.227988	-0.0474185	0.146135	0.0424285	0.00276642	-0.0300352	0.0142331	-0.0487407	-0.0535986	0.0134304	0.0648709	0.0800448	0.10378	0.021877	-0.391674	-0.302283	0.0381949	0.127247	0.0453303	0.00883525	0.0182755	0.139987	-0.0597866	-0.0367901	0.0282971	0.0316676	-0.1139	0.0863317	-0.0545019	-0.0268088	0.00803613	-0.248736	0.0458478	-0.163252	-0.029878	-0.021691	0.0943611	-0.0555384	-0.108459	0.0718383	-0.0803264	0.0828543	-0.0622913	0.105353	-0.0356732	0.117064	0.0145456	0.0643348	-0.0906709	-0.0583939	0.0377403	-0.0437206	-0.00779932	0.122068	0.0163171	0.0225397	-0.0273089	0.00117779	0.00895307	0.0740749	0.118024	-0.000892403	0.0847826	-0.0377991	0.00136305	-0.059575	-0.0166524	-0.0578911	-0.0984186	0.0151314	0.0703077	0.0682587	0.0426158	0.0603476	-0.0451409	0.0818284	-0.0536481	-0.0788682	-0.087211	0.0417664	0.092455	-0.0117354	0.257418	-0.000573483	0.3442	0.0664586	0.00445987	0.272342	-0.185274	0.0520254	0.122697	-0.0263533	-0.0441703	0.04814	-0.0373503	-0.0880624	-0.0731075	-0.0950664	0.0606738	-0.202005	-0.00795537	0.0759255	0.0331373	-0.0434002	-0.0587175	0.222187	-0.0376706	0.0409693	0.0935167	0.128306	-0.0372301	0.068396	0.114493	-0.0849084	-0.00964667	-0.0730345	0.238175	0.0556927	0.0289995	0.113526	0.0692553	0.0170736	0.0304945	0.0858955	0.111132	-0.0457404	-0.0201432	0.091802	0.107083	-0.11583	0.0647582	-0.248546	-0.0194233	-0.0198507	-0.0485251	0.217794	-0.148444	0.0508803	-0.203543	-0.0896846	0.0344648	-0.159554	0.00525201	0.248091	0.0461638	0.0287848	0.0146219	-0.153192	0.0547856	-0.092778	0.107715	0.00398127	0.355325	-0.0217191	-0.0366308	-0.0638707	0.0837909	-0.0775031	-0.112427	-0.140426	-0.164828	0.090233	-0.112037	-0.0759718	-0.13551	-0.183129	-0.123849	-0.155148	-0.243686	-0.0342443	-9.48e-05	-0.0127667	-0.0774708	0.0211389	-0.0652846	-0.0494276	-0.0733658	0.0301954	-0.0114205	0.0476627	-0.00984011	0.110344	0.0609997	0.0836805	0.0906246	0.00761439	0.00732065	0.164805	0.171807	0.0163637	0.00130733	0.0338481	0.0841589	0.561399	0.0926299	-0.0226726	-0.0308879	-0.0736791	-0.0434856	-0.0123435	-0.0606713	-0.0200162	-0.0115439	-0.0214289	-0.123419	-0.0753297	0.0576356	0.119162	0.149011	-0.0386929	0.0961681	0.038745	0.00513078	0.185631	-0.00210935	0.0667246	-0.0106622	-0.0582744	0.0168907	0.0159818	0.0876287	0.00106575	0.025778	-0.167133	0.00026396	-0.158434	0.0281513	-0.114535	0.180835	-0.0625471	0.915712	1	-0.0347686	0.0763061	0.027952	0.00539683	0.110303	0.0491211	0.0244953	0.0325792	-0.00453373	0.065264	0.00681842	-0.0557442	-0.020969	0.21408	0.0625684	0.0356622	0.0646951	0.225838	0.157357	0.0373136	0.172526	-0.023128	-0.0212783	-0.08123	-0.0505962	-0.0197007	-0.162499	0.10089	-0.0745497	-0.0102493	0.0263647	-0.0199439	-0.0840163	-0.11001	-0.0305093	0.121794	0.0429291	-0.0633838	-0.090904	-0.0898361	0.094896	0.116379	0.0548463	0.0711532	0.0900118	-0.010482	-0.0306474	0.00574226	0.208927	0.0458472	0.0568709	0.074532	-0.0137788	0.142037	0.0596121	-0.00679189	-0.0649741	-0.0113928	-0.0226586	-0.0740981	0.0921941	-0.180915	-0.0632192	-0.145366	-0.0272947	0.0554559	0.112651	-0.033489	-0.0674063	-0.0329986	0.0371225	-0.163128	0.0349465	0.0157898	0.0140374	-0.0358283	-0.136305	-0.202447	-0.0297683	0.0399448	-0.0209009	0.0499718	0.0416953	-0.039934	0.0435134	0.0410968	0.177347	-0.0900829	-0.0985912	0.136044	-0.0665716	0.0267528	-0.0499775	0.0991708	-0.0361674	-0.053594	0.132532	0.0316367	0.0700545	0.221208	-0.00182022	0.0579896	0.122819	0.077634	0.0093356	0.166432	0.0504366	-0.160342	0.0086579	-0.172456	-0.0184618	-0.230589	-0.0185066	-0.144456	-0.123976	-0.0322085	0.0310601	0.0154437	-0.0296528	-0.0255008	0.0239341	-0.00547204	0.0577833	0.042563	0.0569111	0.162494	-0.133003	-0.0512169	-0.184726	-0.00712921	0.000342643	0.113324	-0.0324125	-0.0724843	-0.0504973	-0.0303375	-0.142438	0.0090009	-0.141494	0.00738958	0.0683338	-0.058414	0.244481	-0.0518479	0.121797	-0.0466164	0.0764519	-0.0101195	-0.0996989	-0.0677036	0.407676	0.0392958	0.0239982	0.19815	0.0786244	0.0213164	0.0767481	-0.00530831	-0.187477	0.0164413	-0.094155	0.0655897	0.0533167	-0.0587605	0.042368	0.0407648	-0.0393349	-0.118785	0.0197309	-0.0900634	0.0901473	-0.123832	0.0568991	0.0679745	0.199283	-0.0360327	0.0360187	-0.0710073	-0.0136101	0.0247335
CNAG_06710	CNAG_06710 hypothetical protein	0.0779228	-0.0842906	0.0257108	0.0509809	0.0484003	-0.0207888	0.0564179	0.021184	0.0658038	-0.0730951	-0.0126142	-0.0163952	0.174611	-0.209398	0.131439	-0.24601	-0.0691691	0.0110298	0.173882	0.0210325	-0.210643	-0.0943775	0.196481	0.0417216	0.0604986	0.0118627	0.151992	-0.166273	0.0157783	0.0150917	0.0486325	0.00160735	0.0155558	0.234331	0.0375108	0.0115258	-0.122874	0.029884	0.268469	0.208746	0.105491	0.0219084	0.129749	0.126472	0.0161408	0.0402921	0.020858	-0.119399	0.179087	-0.0677565	0.128403	0.100272	-0.0746326	-0.0231879	0.330139	0.134075	0.12478	0.150564	0.1716	0.0739428	0.150074	0.0362587	0.112172	0.00724263	0.104471	0.0830963	-0.0451166	0.249397	-0.0182696	-0.0963754	-0.021624	0.105951	0.0501485	-0.0446311	-0.0480514	0.116338	0.213396	0.127007	0.111162	0.221169	-0.0833309	0.116555	0.0709689	0.0877558	0.240137	0.124379	-0.014844	-0.10228	0.199692	0.0917499	0.00988937	-0.143589	-0.139925	0.0651021	0.0744395	0.0230541	-0.0631078	-0.0809433	0.06535	0.0996731	0.00766487	0.0317146	0.168813	-0.0498405	0.0516856	0.100145	0.0266688	0.0303904	0.146283	0.274767	0.0959838	0.30441	0.349948	0.25685	0.0857542	-0.00753418	0.295393	0.0578337	0.140104	0.0290756	-0.100195	0.0167536	0.207065	0.0576588	-0.117945	-0.0510339	0.09548	0.137327	0.177889	0.0586724	0.164056	-0.143397	0.0713692	0.0584047	0.110119	0.238565	0.260449	0.174702	0.108513	0.259142	-0.126207	0.161102	-0.0509959	0.00695359	0.0925387	0.0823518	0.0115469	0.142688	-0.0342728	-0.00830182	-0.0176656	0.120866	0.0982664	0.198811	0.191185	0.0630054	-0.0935185	0.131715	0.0922354	0.337486	-0.0737523	0.0340574	0.13304	-0.060009	-0.0527361	-0.173425	0.229742	0.259772	-0.00587571	-0.0303031	0.0370455	-0.0130896	0.02753	0.111364	0.137332	-0.039074	-0.10704	-0.110191	-0.0129719	-0.2663	-0.0499076	0.139128	0.200541	0.0581495	0.0569009	-0.0625797	0.273463	0.127106	-0.0574924	0.0855728	0.118775	-0.0791021	0.0264105	0.167488	0.0500421	-0.0440509	0.217923	0.0141964	0.131838	0.114658	0.0741835	0.0700592	0.0366401	-0.0299678	0.10778	0.0910811	0.222592	0.264262	0.0786319	0.0638845	0.0577544	0.0359879	0.286508	0.337158	0.0614704	0.0398591	0.237209	0.101014	0.153785	-0.0514413	0.0281739	0.0653858	-0.0648142	-0.0145096	0.118809	0.109436	0.00821905	0.23064	0.0310403	-0.00649039	-0.0274683	0.0568154	-0.227193	-0.138391	-0.0107343	-0.0811268	-0.144327	-0.137141	0.109075	0.206471	0.110137	0.0926904	0.25774	0.0586042	0.137731	0.0743548	-0.112666	0.136583	0.0741617	0.0858821	-0.132059	0.0218049	-0.107137	-0.0198889	-0.136338	-0.0178183	0.00505578	0.0659532	0.212283	0.0968262	0.0719537	0.0801363	0.200737	0.0723226	0.116514	-0.0174708	0.248149	-0.118415	0.216593	0.0886777	0.167652	0.063638	0.130676	-0.0391309	0.0184706	-0.175605	0.104803	0.103205	-0.0549399	0.0718778	0.165168	-0.0508052	0.0078706	0.0781512	0.049571	-0.0342913	-0.0049133	0.135911	0.132044	0.0264473	0.0902112	0.272293	0.21066	-0.0845572	0.183781	-0.0238705	0.286947	0.247836	-0.00377026	-0.100198	0.0746511	0.148786	0.124174	0.134309	0.00459828	0.140026	-0.187434	0.235128	-0.156484	-0.199909	0.185324	0.0671213	-0.114238	0.164061	0.257659	0.0874357	0.0835505	-0.0701734	-0.126886	0.197934	0.0650916	0.104652	-0.118649	-0.135605	0.130306	0.101889	0.037829	-0.0848651	0.0184365	0.137083	0.0102477	0.202857	0.00502305	0.108907	0.103065	0.192047	0.0446068	0.0436683	0.146245	-0.170618	0.0465771	0.0685245	0.0866746	0.0399974	0.0448894	-0.0815849	-0.144043	0.105366	0.165197	-0.0699879	-0.0288629	0.287169	0.0792176	0.186623	0.133022	-0.0204903	0.0295119	-0.0273894	0.0961286	0.299562	0.120244	0.0763846	-0.0242053	0.172986	0.0290194	-0.0608359	-0.0125334	0.111524	0.0418942	0.206253	0.0340978	0.0435356	-0.0346648	0.331436	-0.0363755	-0.126309	0.0272447	0.364538	0.0482456	-0.0875822	0.208322	0.109275	-0.0326043	-0.13815	-0.0902017	0.033493	0.0353085	0.0897621	0.00780681	0.0113988	0.459112	0.0695953	0.0498212	0.135042	0.0434864	0.126485	0.232123	0.0176051	0.187181	0.00667603	0.196932	0.0556472	0.235438	0.0778396	0.203655	0.087174	0.15786	0.113701	0.0547539	0.0261815	-0.00252776	0.0858726	-0.10018	0.175613	0.118086	-0.0220436	-0.0218258	0.288644	0.170603	0.128393	-0.00441786	-0.142472	0.0787075	0.0577517	0.224507	0.0884891	-0.119982	0.118112	0.115128	0.00471393	0.0754117	0.0465842	0.0284806	0.127192	0.154634	0.291794	0.238986	-0.00846027	0.204732	0.00209782	0.179371	0.0614327	0.110922	0.107465	0.186094	0.0583258	0.0760833	0.0911461	0.0308213	0.0695512	-0.0505647	-0.065169	0.00215321	0.1005	0.179192	-0.0126216	-0.0179426	0.233839	0.0701415	0.288755	0.0481027	-0.0324183	0.219361	-0.00334365	0.187878	0.444519	0.0577015	0.133159	-0.0113525	-0.175819	-0.142569	-0.0328264	0.160421	0.12142	0.150433	-0.122058	-0.0707736	-0.0282937	0.11499	0.0837659	0.205053	0.0832076	0.222949	-0.0587482	0.447709	0.0371173	0.116755	0.12911	0.0639072	0.102577	0.168664	-0.0295289	-0.0310735	0.0628775	0.0291999	0.0126123	0.0397019	0.178374	0.0853537	0.170643	0.531291	0.166997	0.00393856	0.169663	-0.087722	0.394557	-0.22594	0.444565	0.0903781	-0.0271527	-0.0800601	0.167086	0.116947	-0.0283399	-0.00207576	0.204908	0.0257717	-0.0552083	0.026127	-0.0497604	0.130439	0.046492	0.170567	0.195926	0.165995	0.148621	0.0897824	0.0826745	-0.226068	-0.00230435	0.015452	0.056106	0.19525	0.00685476	0.142543	0.0996489	0.0159498	0.129463	0.0895886	0.22549	0.173175	0.108423	0.122299	0.248547	0.339345	-0.0276864	-0.0336909	0.042917	-0.0424342	-0.0552139	-0.043296	0.132618	-0.0732405	0.150365	0.100017	0.0802108	0.00825001	0.102233	-0.020879	0.0471641	-0.0138852	-0.0135467	0.0588742	0.131649	0.0729011	0.102842	-0.166862	0.11165	0.264212	0.181324	0.0634009	0.0855403	0.224188	-0.0350168	0.126127	0.0843825	0.228628	-0.0450947	-0.0863786	0.199531	0.132674	0.098168	0.341267	0.101041	0.0120353	0.0631417	0.206888	0.120792	0.270783	0.00735257	-0.0403676	-0.0104728	0.176604	0.193479	0.00436124	0.00102315	-0.310476	-0.0476541	0.164481	0.0586225	0.122188	-0.040549	0.047458	0.108735	-0.0804907	-0.138786	0.065312	-0.0339218	0.0863176	-0.0502302	-0.0346482	-0.134155	0.128401	0.00443876	-0.0408811	0.177002	0.195742	0.0189167	0.0994061	0.197279	0.169383	0.192294	-0.0817751	0.183788	0.0494364	0.0462252	0.101793	0.0603383	-0.113185	-0.00415411	0.124879	0.235328	-0.0161495	0.300485	0.0157608	-0.0319335	-0.0129171	0.15663	-0.166222	0.0138974	0.148336	-0.0707419	0.0476523	-0.165342	0.0545201	0.115326	0.312746	0.0353055	0.278496	0.144612	0.106039	0.00623455	0.398331	-0.024867	0.239857	0.0960423	0.222301	0.0498818	0.0570826	0.115446	0.0392845	0.0564349	0.000816481	0.323733	0.235741	0.207468	0.245029	-0.0622626	-0.0388004	-0.182905	-0.1074	-0.00187361	0.0158604	0.144363	0.137294	0.0890623	-0.0613109	-0.0374017	0.0528895	-0.00321638	0.209332	0.180023	0.301024	0.1263	0.18932	0.268984	0.302281	0.0479973	-0.0952235	0.088717	0.301649	-0.0459178	0.128985	0.0839036	0.0981627	0.00945083	0.0306308	0.172079	0.0740838	-0.0648534	0.190023	0.110672	0.202109	0.149644	0.130297	0.114923	-0.108965	0.0493605	-0.053155	-0.0823326	0.139567	-0.211101	0.077349	0.370563	0.0865645	0.0469835	0.184473	-0.0639409	-0.0733856	-0.0930274	-0.127898	0.177173	0.255727	0.0141916	-0.104759	0.170818	0.160739	-0.144896	0.104318	-0.0668239	0.133218	0.185042	-0.19332	0.0161633	0.333474	0.192703	0.230291	0.198613	0.313589	0.0232495	0.270534	0.165844	0.114114	-0.0940392	0.117049	0.167149	0.30537	0.206005	0.120051	0.182314	0.156685	0.193888	0.0143012	0.103748	0.0275688	0.334393	0.178394	-0.0709019	-0.0324519	0.194817	0.300717	0.101216	0.179472	0.064308	0.108757	0.204858	0.249147	0.0545985	-0.0382105	-0.0344494	-0.0307949	-0.0998917	0.14851	0.0246609	-0.0738876	0.243766	0.0386475	0.0846393	0.0439329	0.138733	-0.0860438	0.074246	0.0768823	0.14267	0.11711	0.0107186	0.158891	-0.0608742	0.0254268	0.177068	0.0846117	0.10315	0.000368325	0.0922303	0.0986537	0.149452	0.057005	0.036772	0.141381	0.0196342	0.351147	0.329654	0.129463	-0.0398043	-0.097265	0.072786	0.0583266	-0.159856	0.225784	0.0995837	-0.216863	0.11403	0.194194	0.0155544	0.0973822	0.137982	0.26088	0.162157	-0.0325022	-0.0302018	0.05294	0.154454	0.140717	0.284002	-0.0383455	0.0743411	0.0852498	0.131807	0.133387	0.288374	0.017017	0.167091	-0.15686	-0.172731	0.109387	-0.10996	0.229365	-0.0167272	0.162007	0.0294583	0.220616	0.134622	0.0632565	0.143596	0.214037	0.184593	0.119853	0.126511	0.0832275	0.261615	0.0333648	-0.0252568	-0.0531704	0.224065	0.0523093	-0.0735831	0.0965368	0.303603	-0.00094575	0.120828	0.155157	0.186811	0.169749	0.0512524	0.247828	-0.0142571	-0.0329396	0.194984	-0.0315688	-0.10473	0.206353	-0.0696634	0.108894	0.195228	-0.0224646	0.167179	0.103114	0.12179	0.26749	0.153488	-0.00102576	0.19959	0.171676	0.0496446	-0.0350354	0.231534	0.181312	0.030808	0.0394509	0.16188	0.0285525	0.0501033	0.132638	0.159231	0.0880894	0.0604279	-0.140629	0.24416	-0.066227	0.073262	0.122548	0.0992647	-0.301444	0.0242503	0.0216223	0.189253	0.0841224	0.195339	0.111449	0.0867187	-0.02291	0.116229	0.0154363	-0.0387266	-0.0688148	0.227116	-0.000979651	0.179576	0.203444	0.136368	0.130836	0.0215058	0.0394752	-0.0316939	-0.233503	-0.0324246	0.0563395	0.0448146	-0.15703	0.0569966	0.0743421	-0.110681	0.103975	0.0602197	-0.023106	0.0948159	0.266336	0.225772	0.0760461	0.169788	0.0391832	0.13752	-0.37415	-0.062914	-0.0100117	0.0879277	0.0536172	-0.0281914	0.0846595	-0.0433892	-0.000293622	0.0937246	0.0581109	0.0552533	-0.0518285	0.039666	0.12886	0.107766	0.0598174	0.0609472	0.00976523	0.0230012	0.167367	-0.106003	-0.0128484	0.141045	-0.0739556	0.221116	0.136658	0.0220921	0.294733	0.0371122	0.0902231	0.0079707	0.0406489	-0.0225621	0.320274	0.0560532	0.0803985	0.168145	0.146101	0.0257069	0.183899	0.128528	0.12832	0.197229	0.209662	-0.000838103	0.225182	0.0151908	-0.160859	-0.183369	0.150239	0.0588343	-0.109095	-0.0494789	0.120858	0.122991	-0.0293561	0.105953	-0.117586	0.188973	0.145409	0.0959085	0.155524	0.165733	0.0288924	0.334989	0.262103	-0.0467722	0.18236	0.1852	0.0746955	0.0520067	0.0988937	-0.162163	0.038313	0.0217625	0.0765159	0.101206	0.183154	0.115324	0.0959323	0.214959	0.226023	-0.0159672	-0.0540171	0.105719	-0.100364	0.114846	0.0394104	-0.00156353	-0.119227	-0.0187879	0.0390799	0.273109	0.0233248	0.177335	0.219419	0.0940616	0.0565852	0.0116126	-0.10634	0.110807	0.00848475	0.274408	0.298698	0.0743394	0.144221	0.117891	-0.0855984	0.0662693	0.0917938	-0.115105	0.00552241	-0.159748	0.347723	0.0574546	0.199172	0.15187	-0.00332164	-0.0696323	0.142052	-0.0140332	0.167163	-0.287629	0.150601	0.0563502	0.16917	-0.00816187	0.134662	0.312547	-0.0179225	-0.0388491	0.0633661	-0.0552296	-0.0252827	-0.0319787	-0.134255	0.113258	0.339597	0.206703	0.080926	-0.288604	0.168322	0.0598967	0.344082	0.182239	-0.222427	0.105426	0.000446225	0.146488	0.00540389	0.00242534	0.0085503	-0.0142962	0.0889693	0.223448	0.0817889	0.221192	0.179119	0.0264531	0.0921615	-0.0159629	0.230551	0.145843	-0.0124013	0.0522665	-0.0250438	0.14564	-0.302434	0.019244	0.0994426	0.138659	0.0214451	0.259101	0.0819569	-0.0194682	0.11887	0.0751488	0.131999	-0.183316	0.347099	-0.0837103	0.0768602	0.0215747	0.0597821	0.0861603	0.171155	0.143942	0.180127	0.194463	-0.0589587	0.185152	0.0713104	0.153609	0.0635352	0.0524439	-0.0503025	-0.213395	0.0543349	0.104453	-0.0182977	0.278136	0.122174	-0.00594156	-0.0708579	0.0243841	0.131071	-0.0809783	0.207068	0.141619	0.0567968	0.0630561	-0.0697534	-0.143474	0.00654161	0.239998	0.240584	0.0103758	-0.057442	0.0577503	0.247698	0.260993	-0.119192	-0.0342589	0.227043	0.227	0.203943	0.160495	0.103157	0.0542334	0.00102999	-0.233936	0.319449	0.344882	0.276359	0.0908534	-0.00749243	0.00689175	0.197923	0.118053	-0.0511993	0.113314	-0.0851071	0.0457004	0.054128	0.196615	-0.119744	0.141498	0.236584	-0.0424511	0.0741229	-0.119585	0.184938	0.104898	0.140284	0.0112779	-0.107163	0.219839	0.0590459	0.0944886	0.0900548	-0.0261534	0.159567	0.0903442	0.120602	0.157619	0.0239183	-0.0709039	0.202842	-0.0281923	-0.0262496	-0.00372406	-0.0433365	-0.317286	-0.21445	0.160326	0.495132	-0.000228093	0.0530165	0.0813458	0.0777368	0.118484	-0.0148762	0.14828	0.0458724	0.296362	0.250743	0.0240265	0.101101	-0.125636	0.0958688	-0.00805108	0.213055	-0.00943064	-0.0176186	0.0455041	0.196889	0.140278	0.207758	0.318046	0.132544	0.0909697	0.0111739	0.26752	0.285184	-0.157285	-0.0410301	0.0821273	-0.293243	0.0413407	0.139204	0.0655867	0.0740365	-0.0311497	0.0830067	0.0689314	0.0195528	0.0354125	0.122265	-0.168401	0.267387	-0.0223306	0.223074	0.174428	-0.232006	-0.207324	0.250736	0.044992	0.124453	0.102166	0.0684013	0.281147	-0.0433822	-0.0696926	0.179187	0.0479765	0.0452637	0.125538	0.345587	0.0894548	0.117315	-0.08916	-0.212175	0.101492	0.11589	-0.0458823	0.0918923	0.109032	0.0959685	0.0265493	-0.0598152	-0.0771411	-0.0460834	0.131639	0.0506042	0.0372455	0.0827274	0.211641	0.0664178	0.135207	0.213118	0.0470575	0.0104083	-0.0778447	0.0595646	0.0482197	0.0833769	0.0440965	0.129586	0.162308	0.314922	0.184364	0.147137	0.03579	0.00223392	0.00539526	0.215054	0.138082	0.120271	-0.0349259	0.157266	0.0464654	0.220608	0.0185941	-0.199177	0.0352879	0.171021	0.234209	0.125439	0.0920465	0.0926723	-0.0159465	0.0919875	0.0860369	-0.0671841	0.0249328	-0.00679864	0.0428598	0.0927986	0.0034953	0.140184	0.130366	0.0186713	0.0795184	0.0399272	-0.0383605	0.128055	0.208553	0.245222	0.095544	-0.170607	-0.0483725	0.0495694	-0.019064	-0.0399714	0.20545	0.00710924	0.298579	0.0403186	0.0260642	0.00142557	0.128117	0.216717	-0.00258075	0.225448	0.180927	0.350538	0.0521152	0.0573951	0.146396	0.225629	0.164773	-0.0395725	0.00712278	-0.248068	0.0201683	0.0727315	-0.040215	-0.0207885	-0.0163207	-0.0988185	-0.000696478	0.233488	0.145209	-0.102503	-0.0781736	0.133181	0.0288207	0.0945143	0.0734132	-0.0302239	0.0157215	0.0556672	0.114952	-0.0176597	0.245654	0.143764	-0.0346688	0.0895329	0.185947	0.123785	0.08861	-0.052805	0.315913	0.132145	0.108206	-0.226454	0.0144152	0.0886745	-0.0191177	0.328658	-0.148633	0.00484642	0.128849	-0.0699735	0.247721	0.0711311	-0.0864708	-0.037076	0.0236114	0.278077	0.0846884	0.289128	0.0974514	0.0330085	-0.0269622	0.0347035	-0.0365913	0.290506	-0.136618	0.098175	0.0627914	0.45856	0.182948	0.0841399	0.0619445	0.147455	-0.0594603	-0.026785	0.0309609	0.00788587	0.107236	0.0740148	0.201065	0.139994	-0.0808575	0.0709209	-0.113691	-0.0486067	0.228104	0.291871	0.127542	0.0989084	0.112046	0.125468	0.0145259	0.0451556	0.0509433	0.0549053	-0.0832548	0.22782	0.0614696	0.044273	-0.154836	-0.172774	0.126635	0.0331408	0.119263	-0.035131	0.0153045	0.105808	0.170853	0.377442	0.0963024	0.0727503	-0.0442992	0.25068	0.0392599	0.111592	0.175894	0.168068	0.0704858	0.0500195	0.210985	0.0383938	0.300575	-0.114129	0.0846658	0.0420205	0.155924	-0.0162055	0.0237336	0.268777	-0.0159141	-0.161966	0.145581	-0.0790485	0.259231	0.0492761	0.141373	-0.0147903	0.0121167	0.13297	0.111143	0.100486	0.0604468	0.211194	0.00948492	0.0764797	0.235463	0.105912	0.0999746	0.0291074	0.0770251	-0.177156	0.0670833	0.0960775	-0.0779347	-0.240612	0.157928	0.204485	0.246623	0.0518698	-0.112956	0.0794613	0.07734	0.354928	0.150614	0.196514	-0.0151764	0.0475872	-0.0082223	0.0791652	0.0052796	-0.0966108	0.380454	0.281316	0.221816	-0.0353321	0.164414	0.0788412	0.197659	0.0208287	0.0651567	0.222509	0.210943	0.00483081	0.0605374	0.0039148	0.163017	0.167418	-0.101566	0.0652129	0.0509678	0.00157474	0.109972	0.193041	0.058181	-0.014116	0.0455597	0.154672	0.102011	0.271657	0.176336	0.209386	0.108552	0.00104587	0.0408849	-0.00746883	-0.0358629	0.188416	0.0142395	0.0944799	-0.143016	0.13636	0.0746669	0.0982316	0.0101102	0.249659	0.0446294	0.124287	-0.116702	0.0501134	0.00190424	0.203552	0.000602136	0.0022971	-0.0225324	0.185817	-0.00820771	0.0943245	0.123672	-0.0740278	0.201543	0.228371	-0.0266205	-0.0412711	0.0172458	-0.0379375	0.248108	0.00804733	-0.0315949	-0.0459091	0.120915	-0.0693452	0.0404643	0.0517682	0.07124	-0.164363	0.0606779	-0.187694	-0.132201	0.247454	0.0561261	0.20893	0.196929	0.12387	-0.16547	-0.210733	-0.201807	0.103893	0.0171591	-0.0449447	-0.0291226	-0.048744	0.0660567	0.0642959	0.183793	0.153305	0.199768	0.141295	-0.0140696	0.154021	0.16318	0.158012	0.0646936	-0.0876114	0.201915	0.168198	0.117893	-0.0151367	0.21153	0.15762	0.0701267	0.0421929	0.108487	-0.00627351	0.113882	0.0337641	0.163593	0.142309	0.128059	0.0931373	0.111443	0.168984	-0.026539	0.0954936	-0.00534903	0.0520414	0.0982739	0.223112	-0.0814082	-0.145752	0.113753	0.10341	0.20324	0.12968	0.147294	-0.0665683	-0.00719438	-0.0503471	0.201266	0.238022	0.00231608	-0.137123	0.105711	0.0624779	0.0929471	0.169943	0.129961	-0.0570567	0.0571843	0.115102	0.124143	-0.0226675	0.10933	0.138319	0.0729845	0.136283	-0.192203	0.0174303	-0.00252126	0.0265571	0.0364966	-0.0397947	-0.152604	0.0938513	0.0026016	0.185006	0.0808146	0.0260893	0.207085	0.239764	0.139744	0.0509961	0.155695	0.207776	-0.0646406	0.19859	-0.143706	0.156657	-0.0117854	0.0590911	0.0393976	0.117689	0.0169918	-0.166335	0.057075	0.132813	0.151666	0.0897332	0.134651	0.222296	0.0971862	0.0976836	-0.00628664	-0.0347686	1	0.436909	0.12089	-0.0789255	0.0118454	0.0526394	0.0935182	0.153385	0.159817	0.0827759	-0.0499711	0.110736	0.118803	0.0926881	-0.167616	0.102197	-0.0172488	-0.0500557	-0.0411201	0.121377	0.123585	0.116009	-0.196906	0.278873	0.202581	0.38554	0.179365	0.275126	0.293981	0.146596	0.204379	0.0568857	-2.7e-05	-0.0564933	-0.295579	0.11752	0.15898	0.0591148	0.157733	0.160302	0.04801	0.201256	0.0202002	-0.0506807	-0.0635324	-0.0794838	-0.0461867	0.313657	-0.1664	-0.207517	-0.0861711	-0.0251448	0.186759	0.0376121	0.062904	0.124723	0.112733	0.109441	-0.0522368	0.176637	0.12814	-0.05089	0.0504519	0.166649	0.163813	0.0886569	0.0392883	0.0577946	-0.00355076	0.104821	-0.0200666	-0.177009	-0.0516199	-0.0191564	-0.0038024	0.204541	-0.0467753	0.0573169	0.0769575	-0.120397	0.0925035	0.117592	-0.0275184	-0.0930282	0.165387	-0.00998115	-0.0871981	0.231572	0.259161	0.134506	0.185258	0.12373	0.163509	0.153229	0.174967	0.0554151	-0.00949264	0.0886946	0.090425	0.239191	0.0247167	0.167539	0.0724728	0.0361763	0.120711	0.109833	0.0448397	-0.0700029	-0.0026222	0.0867814	0.123834	-0.0801672	0.0312869	0.0394827	0.0521397	-0.0861414	0.0752145	0.270214	-0.032379	0.0703682	-0.094735	-0.0617488	0.0481659	0.0264279	0.246603	0.021001	0.168989	0.00286411	0.262848	-0.056623	0.00734209	0.119062	0.122154	0.177984	0.0406824	-0.337839	0.400503	0.280214	-0.124723	0.2068	0.0601552	0.111904	0.0949224	0.250218	0.143398	0.116301	-0.0711586	-0.0718186	-0.0391821	0.170086	-0.0332228	0.0979083	0.0747726	0.0337424	0.196694	0.104332	0.151255	-0.0496426	0.144791	0.269705	0.307841	0.0509706	-0.299561	0.216528	0.0766903	0.0785938	0.104376	0.046712	0.0835081	0.0354237	-0.112755	-0.0269873	-0.0356011	-0.337563	0.189542	0.0234159	0.151695	0.283696	-0.157451	0.0762675
CNAG_06714	CNAG_06714 endoplasmic reticulum vesicle protein 25	0.0378668	0.025539	0.167978	0.0571574	-0.00218808	0.00341608	0.271638	0.0566859	-0.0348062	-0.134945	0.0236617	0.0523986	0.185295	-0.070225	0.249132	0.0226578	0.161949	0.0142208	0.429288	0.0047377	0.00394971	-0.203488	0.113026	-0.0302687	0.0428254	-0.0108968	-0.0900955	0.0803987	-0.118977	-0.000458841	0.151495	0.0598824	0.0647922	0.199342	0.00407826	-0.0547555	-0.172766	0.0822287	0.402875	0.455544	0.107779	0.0327459	0.110621	-0.135409	-0.0840985	-0.0441612	-0.051295	-0.125866	0.396789	0.0728869	0.268219	0.0155259	-0.139478	-0.0147839	0.343055	0.188632	0.00160254	0.161625	0.275158	0.232203	0.334354	0.0809522	-0.0777944	0.195435	0.171365	0.02263	-0.0449761	0.315424	0.166005	-0.0732583	0.0295365	-0.00179967	0.0405657	-0.150142	0.0244705	0.318496	-0.00131004	0.190838	0.237094	0.353224	0.018743	0.0741187	0.0335695	0.0388247	0.0966191	0.248521	-0.0742311	-0.0512905	0.0637337	0.0121802	-0.0492665	-0.169613	-0.152205	-0.118013	0.212023	-0.0462234	-0.0847233	0.0249202	-0.122596	0.0817758	-0.0169419	0.094516	0.214301	0.0329345	0.0171777	0.0915274	0.0902535	0.0316983	0.108683	0.397588	0.077612	0.109018	0.23523	0.0904609	0.053996	0.0104892	0.208169	0.01949	0.367572	0.0412766	-0.0822229	0.025422	-0.021531	-0.000817894	-0.0195432	-0.119222	0.420318	0.320659	-0.0139618	0.0898811	0.045823	-0.178043	-0.0192468	0.0595705	-0.0279506	0.118591	-0.0614099	0.173238	0.0235068	0.0895744	-0.0582545	0.0852301	0.141412	-0.147251	0.0272341	0.216313	0.0178612	0.099738	-0.0332626	-0.0991765	-0.019237	0.255584	0.053514	0.00687467	0.0324948	0.0844391	-0.267778	-0.109443	0.0980779	0.0969831	-0.0704611	0.014981	0.502306	-0.199296	-0.0452665	-0.149767	0.438777	0.0485551	0.0457812	-0.0958809	0.131812	0.0910494	0.0682071	0.132707	0.300705	-0.137449	0.106998	-0.032401	-0.0879413	0.0857664	-0.0238343	0.306022	0.0476616	0.0809203	-0.0161642	0.174982	0.203388	-0.068479	-0.219253	0.0751537	0.116433	-0.0784538	0.0521355	0.251138	0.0205405	0.0156291	0.126755	-0.15974	0.133703	0.00170625	-0.0279519	0.0246141	0.256013	-0.180979	0.0295427	0.200689	0.283747	0.089654	0.252162	0.102893	0.0900797	0.00138363	0.199173	-0.0298592	0.0513941	0.0901462	-0.0905236	0.334858	0.0413225	-0.0207166	0.162383	-0.0634171	0.0171911	0.0480149	0.0530002	0.0378525	-0.000195088	0.197116	0.0331838	0.0378004	-0.0802244	0.0267851	0.102107	-0.204623	0.135242	-0.165252	-0.0992004	-0.0345228	0.0889664	0.0364661	0.0344686	0.0935519	0.201996	0.063753	0.0508859	0.24427	-0.0342932	0.332723	0.0947	0.0443585	-0.0874839	-0.0417294	0.116731	-0.0109639	-0.127201	-0.0378359	0.0707976	0.107477	0.0512171	-0.025987	0.0879534	0.173532	0.184258	0.16345	-0.00181676	-0.0940051	0.249195	-0.262089	0.428809	0.111605	0.102393	-0.00109578	0.0500937	-0.0109004	-0.0064201	-0.171097	0.380406	-0.124088	0.0037307	0.0305207	0.115889	0.15058	0.0994315	0.146738	0.121812	-0.0168669	-0.0556044	0.161221	0.211609	0.275854	-0.0445317	0.167366	0.132917	-0.104902	-0.0360299	-0.155769	0.38362	0.18887	0.0671909	0.098047	0.408481	0.0473654	0.0162875	-0.0455549	-0.0437554	0.0129199	-0.0453568	0.264481	0.0752212	0.132057	0.335135	-0.0664021	-0.0645933	-0.117015	-0.0123907	0.0288129	0.263097	0.0456715	-0.0327143	0.131994	-0.211705	0.413325	-0.346262	-0.0251676	0.0387241	0.094098	0.0790698	-0.14353	-0.159575	0.0123179	-0.199753	0.425853	-0.00209603	0.0691105	-0.0570626	0.0908878	0.0386835	0.0453997	0.328684	-0.12434	0.153815	0.118237	0.0737736	0.113413	-0.0178625	0.0537866	-0.0909713	0.0815244	0.079702	-0.0710575	-0.00592973	-0.0358721	0.0999865	-0.0211283	0.0923942	-0.0804576	0.083776	-0.0738215	0.0533166	0.278454	0.20846	0.10275	-0.0133555	0.389635	0.0196673	0.160901	-0.0674775	0.142344	0.128353	0.103979	0.165717	-0.0212492	-0.0585278	0.239143	-0.0707424	-0.255631	-0.0986816	0.103508	-0.00932031	-0.013643	0.219679	0.357588	-0.165572	0.0685131	-0.124389	0.0145822	0.0760273	0.155542	0.0176325	0.162106	0.154819	-0.0872692	-0.0177927	0.0962067	0.311119	0.300837	0.230752	0.157287	-0.0030554	0.0775572	-3.75e-06	0.113595	0.179023	0.155732	-0.102979	0.226678	0.234757	0.152335	0.112809	0.194482	-0.154432	0.0897692	0.136767	0.141222	0.115732	0.0175612	0.201271	0.0499518	0.216146	0.11148	-0.0533145	-0.0926093	0.100526	0.0493808	0.322294	-0.0265812	-0.00965913	0.231818	0.0950342	0.00555186	-0.115111	0.114661	-0.074957	0.045471	0.175353	0.153396	0.153452	-0.254741	0.0189125	0.0197205	-0.0618251	0.0835913	0.28132	0.229679	0.0440246	0.0677018	0.0504084	-0.00904729	0.0742168	0.180172	-0.0279498	-0.0104332	0.0147386	0.00372571	0.361568	-0.144196	-0.047932	0.177572	0.382301	0.2901	0.00698998	-0.0439271	0.377306	-0.0566239	0.150508	0.203717	-0.100296	0.272909	0.0269889	-0.102983	-0.258342	-0.0737512	-0.0271453	-0.0452059	0.212263	0.0765484	0.0719444	0.100836	0.280178	-0.00481953	0.296899	0.0669657	0.06283	-0.0875496	-0.067137	0.125033	-0.0865483	0.332087	0.245306	0.0738834	0.284506	-0.0155353	0.152421	0.176586	0.116275	-0.176957	0.0988505	-0.0143386	0.206688	0.27215	0.212859	0.244754	-0.0343509	0.25806	0.0385505	0.115758	-0.0471112	0.189387	0.0253427	0.094111	-0.093056	0.220099	-0.161909	0.183951	0.0150691	0.00576531	0.0489404	-0.123696	-0.135833	0.028956	0.228657	0.0678882	0.285838	0.039286	0.124776	0.258242	0.171253	-0.0148329	-0.168238	-0.0892721	0.14123	0.0557937	0.126663	0.126	0.0601806	0.0300114	0.107091	-0.0706833	0.0298283	0.365614	-0.00662395	0.22769	-0.101109	0.254136	0.280186	-0.257058	0.013883	-0.000170127	-0.00566404	0.216836	0.0414912	0.0199838	-0.0875248	0.115147	0.160747	-0.0170609	-0.117399	0.101081	0.0229045	-0.214497	-0.0481001	0.0559043	0.132536	-0.132475	0.18588	0.107562	-0.109985	0.0658099	-0.051382	-0.00595197	-0.00578399	0.266072	0.159348	0.0322161	0.115002	0.159751	0.161807	0.0401465	-0.0202392	0.417169	0.183939	0.0668961	0.345085	-0.051731	0.0302322	0.189199	0.082835	0.122252	-0.0130049	0.172632	0.122918	-0.0223764	0.0580089	0.485704	0.17617	0.0516441	-0.00855853	-0.153389	0.227218	-0.0135979	0.113453	-0.0327862	0.110802	-0.189583	0.105723	0.131724	0.189305	-0.0342919	-0.10345	-0.0958398	0.0439411	-0.0724001	-0.0167502	0.104098	0.0939616	0.174434	0.0630748	0.223546	0.060664	0.161412	0.00301306	0.0146029	-0.0937151	0.245174	-0.0351563	-0.0530713	0.284499	0.0805152	-0.0719236	0.116347	-0.0629935	0.0016128	0.214156	0.202544	0.168547	-0.303796	-0.27353	0.182622	-0.092699	-0.0284049	0.153024	0.211944	0.075751	-0.0857489	0.100256	0.000799567	0.289711	0.0477594	0.222382	-0.0746093	0.0874541	0.00186335	0.152477	0.074562	0.221194	0.0570008	0.207978	-0.0146061	0.03848	0.0368151	0.122575	0.17697	0.171512	0.0893961	0.204366	0.216209	-0.0928457	-0.0349289	0.0278641	0.00950145	0.0417595	-0.059489	-0.0582071	0.210872	0.171867	0.114829	-0.218731	0.0613967	0.0932783	0.0767783	0.114384	0.0824849	0.249709	-0.0267808	0.191616	0.2254	0.138149	0.0693373	0.0429803	0.076525	0.208742	0.0570203	0.018547	0.205667	0.045625	0.0857867	-0.104167	-0.0216676	-0.160465	-0.020735	0.288555	0.392985	0.418467	0.0750258	-0.0353366	0.113642	-0.156932	0.172776	-0.051394	-0.135504	0.0813202	-0.129595	-0.0415526	0.228807	-0.164157	0.0184618	0.349447	-0.105192	0.00168326	-0.0394086	-0.0126812	0.298342	0.155194	-0.0654083	-0.0211432	0.101724	0.0564702	-0.15409	0.334081	-0.110227	0.0217727	0.374743	-0.237824	0.128997	0.147166	0.360717	0.368424	0.0552238	0.278379	0.0404494	0.270076	0.240025	0.0357241	-0.00645874	0.260031	0.223331	0.382559	-0.119133	0.11105	-0.0341	0.452273	-0.0302001	0.0112155	0.232319	0.064229	0.330532	0.14105	-0.232541	0.113814	0.0227403	0.0167977	0.34348	0.191277	0.00356418	0.186333	0.2685	0.137726	0.179706	0.00322113	0.0519222	-0.0943783	-0.144066	0.0576149	-0.153067	0.0338422	0.0955416	0.0795636	0.41458	0.161594	0.204168	0.0678822	-0.143312	0.094471	0.232082	0.257523	0.0615368	0.189304	0.0546648	0.200514	0.130676	0.0150382	0.13925	0.206381	0.194199	-0.0961404	0.279577	0.208388	0.0114189	-0.0671367	0.0732434	-0.0279449	0.163046	0.183113	-0.0730349	-0.0353096	0.0963258	0.179885	-0.0212791	0.0564908	0.0422622	-0.0687615	0.0921947	0.22399	0.0452986	0.0445054	0.204826	-0.0964304	-0.0028258	0.0486871	0.0477662	0.294713	0.244685	0.347437	0.169981	0.0367227	0.130334	0.256657	0.0961833	-0.127527	0.214811	-0.0605643	0.034801	-0.161507	-0.156326	0.351589	-0.0111581	-0.116897	-0.0108767	0.176137	-0.164486	-0.0461374	0.111204	0.0735361	0.416506	0.483443	0.0398637	0.113694	0.25674	0.335214	0.257317	0.196978	-0.156508	-0.0520694	0.0216337	0.0145084	-0.274052	-0.0264749	0.193023	0.0108092	0.133134	0.148137	0.317243	0.250768	-0.0270469	0.228392	0.11526	0.0361844	0.156679	0.303639	-0.143549	0.198544	-0.0691721	-0.0609665	0.108913	-0.0391415	-0.128382	0.216935	0.222126	0.28899	0.0726358	0.146485	-0.0304995	-0.17028	-0.087068	0.160129	-0.0828559	0.109355	0.00351424	0.161066	-0.1048	0.15513	0.152541	0.195673	0.128903	0.217634	0.054069	-0.234272	0.0190321	0.0821804	0.0696747	0.221132	0.100533	-0.212984	0.312535	-0.0435033	-0.0533759	-4.35e-05	-0.145903	-0.0254011	0.241081	0.0152951	0.155393	0.0464705	0.0787129	-0.048653	0.174678	0.190281	0.201436	0.481125	-0.105762	0.192924	-0.115461	0.0474809	0.0324317	-0.125783	-0.0371734	0.0701552	0.109015	-0.119663	-0.0556327	0.0844056	0.0670652	0.384333	0.0309311	-0.178237	0.0766262	0.21778	-0.135468	-0.127012	-0.0256017	-0.155694	0.0664419	-0.116298	-0.190637	0.193672	0.0539099	0.229142	-0.0047811	0.0510389	-0.0704488	0.134792	0.137983	0.0871805	-0.000508771	0.00531757	0.110007	0.1264	0.100303	0.0363478	0.214547	-0.219178	-0.136589	0.366738	-0.250174	-0.136924	0.381097	-0.0621024	-0.125031	-0.198883	-0.127298	0.259419	0.0549946	-0.115308	0.0668806	-0.0055337	0.131431	0.44604	0.114342	-0.143279	0.0899755	0.0817283	-0.0569795	0.0469661	0.0190945	0.134955	0.204036	0.0850899	-0.141652	0.226572	-0.170938	-0.0494753	0.00540874	-0.0950761	-0.117543	-0.0762626	0.0652767	0.036972	0.0765657	0.0920846	0.211877	0.0449069	0.140325	-0.0182262	-0.183005	0.445534	0.0128389	0.0539873	0.0945966	0.223285	-0.137434	0.245801	0.0479086	0.172376	0.0500566	-0.084214	-0.155246	0.0753867	0.0882303	0.0139684	-0.030899	0.135635	-0.0677609	0.280606	0.180026	0.199768	-0.0921997	0.0537135	0.167698	-0.334397	-0.151156	0.055439	-0.0325475	-0.145181	0.0813618	-0.0773555	0.306059	0.0927573	0.118736	0.242066	0.0188884	0.172945	-0.0332623	-0.116071	0.438904	0.175402	0.199279	0.344868	0.099055	0.209789	0.225337	-0.00442132	-0.0029629	0.160325	0.0807645	0.0657876	0.0249139	0.063447	0.00385841	0.210709	0.310012	0.14698	-0.105547	0.325009	0.0342428	0.22756	0.100139	0.147819	-0.100032	0.15866	-0.0292602	0.0669479	0.140688	0.131301	0.109557	0.0953284	0.0535152	0.0679816	0.170382	-0.0539154	0.0979158	0.416215	-0.0679624	-0.00382695	-0.0915292	0.147587	0.321084	0.136204	0.0983153	-0.17856	-0.180188	0.00402684	0.404236	0.00556505	0.0752971	0.0640491	0.227881	0.214403	0.22775	0.116342	0.180341	0.0208846	0.0782015	0.0778986	0.139768	0.219071	-0.0523344	-0.170201	0.159292	-0.132462	0.141604	-0.0315851	-0.0707573	0.089505	-0.137993	0.0609246	0.26831	0.0595299	0.197552	0.228147	-0.0876138	0.356295	-0.0554225	0.171241	-0.0788537	-0.0458021	0.0966739	0.0523155	0.249766	0.379158	0.311581	0.0662532	0.150719	-0.049002	0.121454	-0.0190944	0.28885	0.0627136	0.0455013	-0.0296996	0.0170214	0.235044	0.112322	0.0237111	0.348053	0.235406	-0.041553	-0.00868555	-0.189773	0.0395406	-0.0702654	-0.000124956	0.366545	-0.0273687	0.254782	-0.00561497	-0.0440827	0.0594053	0.216944	0.00434973	-0.0752326	0.00410399	0.110591	0.227249	0.219344	-0.223684	0.10641	0.313808	-0.00955911	0.145395	0.186235	0.169696	0.0059809	0.159821	-0.278889	0.156204	0.253056	0.00373411	0.0463149	-0.00714273	0.0838767	0.177262	0.0763127	-0.166249	0.200212	-0.180593	0.213294	0.0507614	-0.00327033	-0.100532	0.143511	0.0395895	-0.0531096	-0.000427264	0.173602	0.15782	-0.0446095	0.21447	0.276614	-0.0686079	0.216942	-0.15889	0.396732	-0.0460693	-0.0537286	0.0421103	0.339908	0.0191354	0.00630248	0.0106861	-0.104211	0.114338	-0.0451381	0.118052	0.244257	-0.0114541	-0.0316338	0.0813387	0.214044	0.267713	-0.130747	0.0793365	-0.0729002	0.0872087	0.0391996	0.0959871	-0.0217246	0.15714	0.246384	0.203257	0.0712174	-0.0839741	0.071445	0.107531	0.141495	0.103069	0.0316844	0.0519695	0.155735	0.152246	0.112195	0.323909	0.229669	0.217107	0.0916229	0.0884508	-0.0322003	0.416065	-0.130299	-0.159954	0.469542	-0.0957966	0.192833	0.170333	0.0664907	0.415051	0.0170153	-0.0619273	-0.0163741	0.0330089	0.245804	0.172373	0.0557172	0.216943	-0.0767518	0.104974	0.0656939	0.239785	0.0617863	-0.0578208	-0.00159587	0.417049	0.129446	0.109474	0.134644	0.0908904	-0.0870675	0.0701205	0.0253231	-0.0880017	0.0890512	0.199134	0.0409815	0.334292	-0.0769556	-0.105111	0.174634	0.186305	0.0819793	0.244922	-0.109565	-0.0852368	0.119075	-0.0294665	-0.0732812	0.132391	0.00235609	0.00998507	0.0227453	0.044926	-0.123975	-0.0073298	0.289812	0.188002	0.115798	-0.117654	0.0969937	0.024297	0.0817837	0.0908199	0.0910474	-0.0651149	-0.125346	0.15475	0.0109286	0.363553	0.102268	0.0831683	0.14925	0.193836	0.301689	-0.137155	-0.097436	0.0918797	-0.0924284	0.0904497	0.271644	0.0352487	0.186554	0.473041	0.0201804	-0.0392022	-0.0780927	0.184826	-0.0806749	0.137034	0.0813952	-0.322913	-0.10136	-0.10394	-0.0621516	0.0621672	-0.0569023	-0.025123	-0.0277778	0.0852632	0.363751	-0.0457424	0.00167299	0.139711	-0.00885993	0.111039	0.136787	-0.143941	-0.0810861	-0.0420989	-0.0884381	-0.0551673	0.30186	0.0570615	0.187777	0.160555	-0.0687234	-0.0373114	0.121839	0.203383	0.18386	0.423628	0.0230537	0.158256	0.0956062	0.104273	-0.0698074	0.109052	0.15558	0.0436081	0.0878537	-0.144591	0.123897	0.136494	-0.0125549	-0.00430859	0.00151759	-0.0800538	-0.0745886	-0.0857707	0.237879	-0.0667574	-0.019663	0.146391	0.203813	0.143582	-0.058648	0.0652916	-0.194455	-0.104241	0.0879649	-0.24075	0.327571	0.239112	0.0599423	0.0566223	0.107192	0.16906	-0.0332883	-0.0215005	0.0994695	0.120399	0.101223	0.0179538	0.0114348	-0.0977316	0.0186516	0.14155	-0.209768	0.129481	0.0256594	0.0237883	0.0941127	-0.161322	-0.0802233	-0.0708728	0.105044	-0.0715439	-0.0869493	0.0935971	0.155638	0.194243	-0.00803829	0.005926	-0.0265103	0.293836	-0.0496738	0.253002	0.105122	0.220971	0.0218497	-0.0335521	0.34852	0.102854	-0.123698	-0.0867443	-0.0391715	-0.0399187	0.117762	0.0442582	0.291954	0.0359377	0.0453572	0.0864586	0.153176	0.134962	0.121456	0.252615	0.185287	0.126772	0.134288	-0.168519	-0.176547	0.0986111	0.0555374	0.11393	-0.0937192	0.0961499	0.22547	0.0241539	-0.231229	0.128519	0.221507	0.161251	0.139151	0.0190073	0.107892	0.12028	-0.0160567	0.162081	-0.0712523	0.0538861	-0.203011	0.123473	-0.118535	0.270849	-0.0446861	0.208778	0.0746864	0.049995	0.167043	-0.0064766	0.452349	-0.202219	-0.0988686	0.0363309	0.344663	0.00866349	-0.02486	0.228791	-0.227138	-0.116047	0.219032	-0.131364	0.243007	-0.0970997	0.41222	-0.0489998	0.137647	0.0728773	0.0772286	-0.0111459	-0.18724	0.0287747	0.22825	0.25875	0.195982	-0.0317431	0.0767836	-0.027733	-0.112413	-0.136095	0.421375	0.260352	-0.0288623	-0.15413	0.440066	0.100638	-0.0928424	0.288703	-0.2025	0.2505	0.254242	0.0579391	0.182284	0.0896265	-0.0881768	0.0340141	0.0192984	0.160053	-0.161772	0.202286	0.303015	0.251928	0.140226	-0.0446455	0.184778	0.157384	0.0724835	0.141044	0.29794	0.240093	0.115058	0.0032725	0.186551	0.119661	0.184428	0.0254749	0.0465024	-0.127603	-0.0933915	-0.192348	-0.0728475	0.00867442	0.241099	-0.0066967	0.0757804	-0.256004	0.372553	0.220092	0.0919484	-0.0145893	0.0342456	-0.13849	-0.0880728	-0.144504	-0.141431	0.344589	-0.0395766	0.241451	-0.0700883	0.0823953	0.117279	0.0796091	0.011313	0.25082	0.0233494	0.18886	0.128441	0.0666708	-0.146613	0.373324	-0.0015502	0.103667	-0.0607502	0.289374	-0.160496	-0.0497222	0.0581241	-0.0415284	0.357643	0.166419	-0.138081	0.00896849	0.0439618	0.0606674	0.00743392	0.132182	0.0410545	0.227094	0.229214	-0.0799946	0.111848	0.26684	0.248998	-0.15488	0.068584	-0.373143	0.0391151	0.165941	0.0731404	0.296225	0.176714	0.163476	-0.0551751	-0.11226	-0.0950238	0.241299	0.168515	0.219038	0.0998207	-0.0654873	0.0875221	0.193	0.205016	0.0556052	0.281819	0.3693	0.00913687	0.212052	0.0177988	0.388403	0.031104	-0.12158	0.066912	0.0647327	0.268437	-0.0345506	0.170809	0.256784	0.135072	0.00295654	0.27805	-0.119113	0.0221696	-0.0758574	0.0923627	0.0154181	0.226928	-0.0666117	0.112431	0.123039	0.121524	0.342421	-0.170214	-0.0619844	0.0969389	0.15327	0.0358766	-0.258115	-0.0166185	-0.0693516	0.263524	0.193362	-0.0117001	0.0921937	-0.0715491	-0.0115769	0.11206	0.312669	0.0891741	0.0886315	-0.178276	-0.0572012	0.0144295	0.510686	0.229661	-0.0697677	0.0346142	0.147483	0.126705	0.131258	-0.0837787	0.0655663	0.276925	0.171548	0.0619799	0.0585095	0.0123437	-0.111763	-0.119752	0.01842	-0.101139	0.285449	0.0839173	0.147374	0.224962	-0.123116	0.231677	0.377485	0.35201	0.0226516	0.312347	0.124875	-0.0847834	0.0919201	-0.197819	0.248603	-0.285043	-0.174867	0.0885154	-0.0939528	-0.0101581	-0.114445	0.0176055	-0.0280666	0.103114	0.0458029	0.211353	0.11338	0.18549	0.0608661	0.105945	0.0763061	0.436909	1	0.134964	-0.0635238	0.0513647	-0.074198	0.151769	-0.0724228	0.236179	0.203596	-0.16226	0.0785595	0.137503	-0.0683705	-0.0742774	0.0975499	0.0837912	-0.0220808	-0.0472544	0.0863283	0.253456	-0.0543099	0.0117457	0.323748	0.0539963	0.130539	-0.133934	0.101277	0.233584	0.191229	-0.0928303	0.105114	0.0893265	-0.120873	0.0867875	0.136819	0.248771	0.103225	0.336052	0.029693	0.0208754	0.155783	-0.0867097	-0.108304	-0.0294389	-0.0768121	-0.0488425	-0.0578612	0.0959791	-0.0800109	-0.0637879	-0.0388804	-0.113274	0.162211	0.161672	0.331381	0.245731	0.0323962	-0.0926955	0.284237	0.0662916	-0.175303	0.0546942	0.0949292	-0.0124833	0.182369	0.0989844	-0.0638506	0.0638771	0.193584	0.161232	-0.237569	-0.0967205	0.00110526	-0.0231059	-0.101716	0.0455703	-0.0248259	0.120493	0.0272239	-0.203972	0.296099	-0.0759337	-0.197232	0.17646	0.0519705	-0.0918732	0.369784	0.166421	0.214503	0.0211364	-0.025578	-0.00213855	0.174916	-0.100842	0.0866281	0.159138	0.108957	0.0771492	0.161184	0.0276288	0.206913	0.00764008	-0.0835896	0.057005	-0.0424242	0.0860839	-0.0589239	0.0355036	-0.0115037	0.0435096	0.00898443	-0.0410049	-0.154948	-0.0240426	-0.167494	-0.0332415	0.0918106	-0.0422557	-0.0440746	0.136089	-0.0373217	0.0901371	0.00691353	0.11769	0.266364	0.221716	0.0961026	0.0439634	-0.11072	0.0818832	0.223337	0.0867742	-0.0622895	0.214376	-0.0856385	0.212005	0.431501	-0.0602233	0.0757472	0.314847	0.139645	0.0575988	0.0401289	0.287262	0.100244	-0.119133	-0.060198	0.0407872	-0.0913222	0.036385	0.21842	-0.00135285	0.122683	0.298333	0.0161396	0.183476	0.0563903	0.110558	0.213439	0.15409	0.0401613	-0.0269457	-0.0160134	0.0390286	0.0239963	0.263937	-0.15457	0.0754002	0.133781	0.108019	0.00146064	0.233326	-0.0169781	0.2988	0.0176284	0.226757	0.180547	0.0723737	0.174659
CNAG_06716	CNAG_06716 hypothetical protein	0.224922	-0.15484	-0.0777865	-0.0447693	0.194122	-0.0455	0.252733	0.0371794	0.134557	-0.0936852	0.126991	-0.147562	-0.0904257	0.0515182	0.0278519	0.160422	-0.0593282	0.182289	0.468789	0.236596	-0.0346176	0.0758862	0.0205015	-0.043739	-0.0233322	-0.175501	0.0445001	0.0309615	0.307324	0.0964491	0.292097	-0.0881995	0.229774	0.00218204	-0.0732824	0.0200285	0.0558859	0.0307328	-0.0438365	0.136461	-0.0209668	-0.00761186	0.0191001	0.152359	0.0791258	0.0922092	-0.0932447	0.146071	0.000719388	0.168409	0.193566	0.226971	0.0387836	0.059091	0.0382893	0.140518	-0.0244092	0.0353653	0.0763922	0.125732	0.47149	0.121672	0.0639492	-0.0842799	0.157186	0.0613877	-0.024356	0.0899326	0.146188	0.211666	0.24028	0.268402	0.0209886	0.238115	0.2124	0.203728	0.197842	-0.109271	0.337275	0.310359	0.0683275	-0.169824	0.344514	-0.0771883	-0.0547014	-0.105728	0.276658	-0.0727987	0.14364	0.153408	0.228652	0.181983	0.0436118	-0.141194	-0.0434745	0.142186	0.347679	-0.0459683	0.320618	-0.0141943	0.0170074	-0.0749537	-0.0972881	0.124558	0.302045	0.231063	-0.0758818	-0.00353142	0.0730428	0.383004	0.0592747	0.135641	0.102616	0.101431	-0.215866	-0.0293483	0.215324	-0.195568	0.151713	0.0118979	-0.207238	0.0227063	-0.0203209	-0.0950956	0.191895	-0.00573956	0.35224	0.0622889	0.0558172	0.236971	-0.272059	0.0256096	0.0711417	0.0639996	0.0212414	0.111513	-0.112685	0.0952278	-0.0223211	0.348453	-0.0331768	0.0427194	-0.0311079	-0.0203174	-0.0303191	-0.143344	-0.0163858	0.0442186	0.0443241	0.0751423	0.340946	0.271704	0.140941	0.251329	0.103504	0.154186	0.162925	0.194321	0.0427716	0.258276	0.14882	-0.131926	-0.0178099	0.0452251	-0.106334	0.00584642	0.0407715	0.110281	-0.127352	0.162952	0.0999211	0.0516712	0.226954	-0.116226	0.124938	0.266661	-0.115457	0.0488524	-0.0762342	-0.0262151	0.0453486	0.0987375	0.00760612	0.12987	0.169237	-0.156843	-0.128607	0.1556	-0.103197	0.420748	0.328361	0.124765	0.122879	0.186437	-0.0134293	0.0798415	-0.0436878	0.0305432	0.140335	-0.0396698	-0.0805972	0.210738	-0.153539	0.0119469	0.156333	0.346933	-0.0391327	0.469667	-0.191219	0.177465	0.319007	0.177785	0.0138066	-0.11058	0.255505	0.371971	-0.29669	0.0252317	0.0515979	-0.188341	0.0527357	-0.094842	-0.054251	-0.0596334	0.041513	0.0342608	0.178208	0.00684297	0.00366676	0.0746479	-0.0475584	0.173287	-0.106654	-0.180624	0.0189743	-0.185997	0.0831093	-0.106306	-0.130753	0.0958304	-0.0941614	0.0718766	0.224944	-0.0525764	0.190235	-0.150632	-0.00561239	-0.122778	0.108944	0.357709	-0.107178	0.0506835	0.0974697	-0.129876	-0.0663528	-0.124499	-0.0347505	-0.0115777	0.0253542	0.0670044	0.200886	-0.0404898	-0.0293002	-0.0577714	0.276258	0.0510196	0.0421711	0.0309256	0.163026	0.214939	-0.01649	0.14675	-0.166203	0.00520136	0.0470493	0.0193803	0.10366	0.338197	-0.106357	0.0870443	-0.148884	0.00712472	0.174901	0.00574467	-0.0194553	0.0208919	-0.0426025	0.0699414	0.624091	0.159464	0.0421806	-0.128113	0.205708	-0.126649	-0.0904155	0.000332737	0.00889753	0.106659	0.00340524	0.0574184	0.162724	0.0355323	0.0595755	0.366556	0.0268634	0.0371282	-0.0884299	0.107369	-0.109981	-0.0430787	0.167762	-0.27584	-0.120286	0.128283	0.175325	0.152272	0.107194	-0.139425	0.0118966	0.025167	0.198186	-0.0300463	0.123444	-0.036097	0.233675	0.183347	0.213034	0.189651	0.0655083	0.212436	0.0178693	0.174149	0.0645222	0.0848394	-0.281308	0.0588519	-0.114035	-0.0450702	0.00980398	0.128261	0.336076	0.0158403	-0.0565386	-0.155366	-0.018584	0.111635	0.0351538	0.0654652	-0.0723783	0.0526955	-0.0908655	0.108782	-0.114915	0.0378456	0.0429897	-0.0468989	-0.258509	0.0453281	0.211622	-0.00550864	-0.0226257	0.0990953	0.037884	0.123159	0.0104654	0.112543	0.0794453	-0.171981	0.0279358	-0.052833	0.203426	-0.066554	-0.125428	0.109345	-0.0213082	0.0104517	-0.0696777	-0.121807	0.242244	0.0419369	0.559531	0.162514	-0.126242	0.0799841	0.0645865	-0.0185451	-0.15577	0.0734761	0.208968	-0.0185539	0.0291774	-0.273293	0.206896	-0.0389019	0.133061	0.360885	-0.0933844	0.0535378	0.179397	0.0646667	-0.0212776	-0.0878911	0.131636	0.179949	0.0370917	0.314916	0.132684	-0.0296568	0.0181106	0.20492	-0.148211	0.133554	0.324527	-0.0171024	0.000758475	-0.0253272	0.319735	0.0800029	-0.0337652	0.114591	0.178662	0.154688	0.11166	0.00706502	0.354853	-0.0208596	0.00426328	0.116091	0.172075	0.0163466	0.0531044	0.259507	-0.0426957	-0.184062	0.249216	0.247309	0.297528	-0.0937363	0.0582466	0.465243	0.214353	0.0318552	0.177668	0.135901	0.0945671	-0.0202005	-0.110863	0.284525	0.203047	0.178161	-0.0488154	0.0723558	-0.100664	0.219483	0.105097	0.0392281	-0.0527777	0.130586	0.439327	0.169897	-0.12963	0.0709552	0.135642	0.0692541	0.277392	-0.0121546	0.0837983	0.297587	-0.182271	-0.042643	0.0932558	0.0160904	0.35596	-0.208527	0.157607	0.13244	-0.0669477	-0.13198	0.4831	0.255103	-0.177632	0.0228279	0.145169	0.0882254	0.218081	0.129584	0.178118	0.0189694	0.13757	0.179684	0.165957	-0.10101	0.0167291	-0.0507225	0.269821	-0.139413	0.0689008	0.243789	0.0291696	0.137535	0.136888	-0.0723736	0.0313262	0.152698	-0.153217	0.0906507	-0.0306637	0.086334	0.00503139	-0.00664316	0.000535954	-0.0352691	-0.0461032	0.0452341	-0.116071	0.236971	0.134249	0.224192	0.113001	-0.0367235	0.123567	0.183157	0.463245	0.0229417	0.25811	-0.0414059	-0.0929113	-0.144958	0.230473	-0.0797263	0.452921	0.270642	-0.111812	0.00595789	0.152955	-0.0230328	0.18046	-0.0165609	0.199212	0.119397	-0.016555	0.105104	0.0473888	0.366785	0.087425	0.0912962	0.0405166	0.0450423	0.106718	0.295462	0.0405448	-0.00777015	-0.0250739	0.0952527	0.170405	0.158622	-0.124067	0.219313	0.0431303	-0.0744675	0.0540386	-0.0502041	0.24084	0.205209	-0.0175036	-0.0700107	-0.0975783	0.334344	0.237408	0.202959	-0.0153602	0.0394827	-0.0811535	0.02038	0.244473	0.0722921	0.0470348	-0.139032	-0.0931004	0.00777495	0.282819	-0.0681862	-0.0277604	0.114949	0.0394586	0.0926732	0.0677952	-0.175516	0.0848779	0.220977	0.0406265	0.0321109	0.252255	0.150001	0.0809355	0.0698092	0.00273013	-0.2323	0.111387	0.163635	-0.128615	0.0443159	-0.0369207	-0.0382979	0.00816226	-0.12238	0.298963	-0.0315166	0.200992	0.0981828	0.160994	-0.0525379	-0.0879004	-0.154418	-0.0182375	0.146467	0.0408165	0.0505636	-0.0287925	0.110341	-0.0494044	0.0576027	0.100435	0.313548	0.202206	-0.0470932	0.249715	-0.197734	-0.258903	0.186851	0.213271	-0.0629052	-0.0224031	0.218198	0.111795	0.149611	0.170277	-0.0342733	-0.150432	0.166067	0.0015243	0.148074	0.118339	0.132621	0.171643	-0.0205087	-0.0111096	2.06e-05	0.0476579	0.420454	0.423702	-0.0387634	-0.0287064	-0.0179427	-0.00700178	0.0983027	-0.0652793	0.0679107	-0.00720735	0.209195	0.267815	0.075329	0.169577	0.3149	0.175392	0.384086	0.440331	-0.0468781	0.203782	-0.0375869	-0.00734794	0.115785	0.0915888	-0.0104174	-0.0524807	0.307777	-0.227961	0.120208	-0.0096684	0.229805	-0.0267451	-0.0263269	-0.0415098	0.0206242	-0.114991	0.198062	0.0922469	0.124961	-0.159687	0.0327909	0.182304	-0.0927052	0.0104587	-0.0351736	0.215455	0.103581	0.176722	0.0367887	-0.145544	0.247593	0.000488016	0.0771273	0.13587	0.00695143	-0.213766	0.227091	0.0980409	-0.147083	0.076692	0.268068	-0.197236	0.104482	-0.0186853	0.279794	0.169148	0.187963	0.0761182	0.00202083	0.296876	0.309758	0.234854	0.186003	0.127033	-0.209109	0.281434	0.0827565	0.0206379	0.128863	0.21405	0.201782	0.244299	-0.160564	-0.0512738	0.200368	0.157692	-0.186458	-0.187779	0.139985	-0.0231019	0.266712	0.137457	-0.0192506	0.105399	0.272999	-0.0201518	0.612463	-0.063862	-0.10393	-0.0682894	0.177105	0.265907	0.30965	0.0281904	0.13066	0.232057	0.0473008	0.233142	-0.133425	0.185112	-0.0456701	0.0566115	0.379823	0.00944213	-0.0219491	-0.149055	0.0839414	0.0646941	0.426471	0.303923	-0.00588185	0.257198	0.0228453	-0.0624921	-0.0127464	0.0909517	0.228703	0.041818	0.253557	-0.0928563	0.410387	0.11723	-0.23446	0.169375	0.443244	0.307402	0.0399808	0.506663	0.0753526	0.0914754	0.0580509	0.0811491	0.0261083	0.200613	0.0639431	-0.220948	0.0437227	0.0343697	0.321344	0.134677	-0.0406881	0.0431843	-0.0116743	0.190779	0.147201	-0.0578891	0.218911	0.104555	-0.0716772	0.0649272	0.325695	0.064321	-0.0825574	-0.0341561	0.00310755	0.117634	0.077053	-0.12952	0.0758352	0.228075	0.0771997	0.0545763	-0.086229	0.143554	-0.0606375	0.167109	-0.189196	0.151994	0.128546	0.0889316	0.0354607	0.299984	0.175871	0.076457	0.0101286	0.0263532	-0.0586152	0.149906	0.291448	-0.0862276	-0.102911	-0.0428267	0.000897279	0.153922	0.249864	0.0112905	0.286739	-0.158798	-0.00950582	0.140739	0.00484982	0.0378514	0.00528397	-0.178068	0.422141	-0.0527187	0.0774299	-0.0655232	0.133826	0.169262	-0.109219	-0.0929683	0.0735096	-0.0948229	0.0985488	0.0616388	0.104928	-0.00793091	0.173843	0.00794526	-0.0177329	0.606028	0.0405434	-0.00655237	0.059286	0.0376109	0.331645	0.377835	0.0399272	0.179191	0.122223	0.124638	-0.118917	0.0225429	0.291527	0.24296	0.0626368	0.203511	0.141709	-0.0432615	-0.148735	0.285652	0.0487402	-0.0695903	0.168522	0.143664	-0.0913033	0.158241	0.0292036	0.13604	0.00847824	0.109356	0.0362881	0.00667528	0.129361	0.0851408	0.0608347	-0.111367	0.0292527	-0.0879946	0.10324	0.152365	0.113936	-0.0214218	-0.0783357	0.0345699	0.0394553	-0.0802662	0.0622948	-0.164457	0.385121	0.127793	0.186842	0.0667756	-0.0686142	0.0277869	0.024445	-0.0152369	-0.0177824	0.0152969	0.109267	0.066703	-0.202073	0.194318	-0.0708874	-0.269386	0.072248	0.14178	0.324342	-0.254497	-0.261779	-0.0774858	0.306225	0.0807179	-0.126245	0.0624194	0.0547386	-0.0622445	0.00804003	0.399429	0.149217	0.0838825	0.0579259	0.00970441	0.147427	0.0756979	-0.0685764	0.222684	-0.0189008	0.205131	-0.0135047	-0.0498049	-0.0438142	0.164041	0.0227235	0.00534608	0.0923579	-0.167532	0.20901	0.280082	-0.341444	0.162221	-0.109738	0.0933501	0.244057	0.263261	0.179258	0.158392	0.0581906	0.132316	0.079155	0.171929	-0.114803	-0.00996976	0.242703	-0.0848095	0.402984	0.223504	-0.00329053	0.490027	0.197328	-0.104615	-0.0320401	0.230054	0.3046	0.0531177	-0.128483	0.06364	0.00517076	-0.00545151	-0.0972597	-0.196676	0.0215089	0.116062	0.0542617	0.251542	-0.0176247	0.197403	0.136649	0.18602	-0.0841309	0.178439	0.0936486	0.040248	-0.0172849	0.347909	0.206562	0.120541	0.141213	0.0426167	0.0243033	0.0985728	-0.00779731	0.313765	0.0716923	-0.0722673	-0.13514	-0.0926351	0.11515	0.127852	0.0112703	-0.0597808	-0.0553951	0.212201	0.0402603	0.199617	0.22561	0.0269126	-0.0296695	0.141893	-0.0624335	0.12761	-0.0761888	0.100316	-0.123962	0.282616	0.0145216	-0.151156	0.193067	0.03916	0.191566	0.288618	0.216142	0.0868209	0.0358466	-0.181627	0.0307544	0.186145	-0.0204925	0.111198	0.214204	-0.1686	0.017394	0.190506	-0.0524123	0.0936184	0.0321028	0.00955056	0.144927	-0.0945346	0.04003	0.245247	0.101788	-0.114836	0.119038	-0.0186977	0.183046	0.478908	-0.0204732	0.116079	0.0751558	0.100844	0.2212	-0.163995	0.0737041	0.00134151	0.000801131	0.195955	0.0391349	-0.179425	0.204005	-0.0334013	0.231507	-0.0792802	0.0173729	-0.0260821	0.323086	0.0202543	0.0348918	0.0111229	-0.00713358	0.064232	0.363609	0.189317	-0.101703	0.232873	0.257855	-0.0210051	-0.0572049	0.0249661	0.00431132	0.151628	0.240914	0.0933326	0.321205	0.0520953	0.0799799	0.0750615	0.27501	-0.0948473	0.109952	0.316738	-0.0591467	0.11736	0.0503764	-0.0290099	0.0445444	-0.2179	0.0625448	-0.145501	0.053112	-0.233952	0.0993515	-0.0384008	-0.0157306	0.113568	0.536697	0.0100668	0.00480528	0.200572	-0.0266744	0.157031	0.392784	0.102272	0.191382	0.271189	0.0223847	0.148336	0.209258	0.214226	0.174689	0.181331	-0.10018	0.0708681	0.321768	0.0693953	0.112499	0.269613	0.0905745	-0.0851719	0.312297	-0.202932	0.0234815	0.354476	-0.0291937	0.117249	0.155398	0.101258	-0.1934	0.0292274	0.13164	0.293088	0.162317	0.273016	0.250583	0.138989	-0.0858331	0.0746584	-0.111645	0.135561	0.0373811	0.0418503	0.0426082	0.214577	0.0647908	-0.123949	-0.145013	0.0464843	-0.138498	0.0546752	0.287461	-0.0334148	0.0188497	0.206974	-0.123892	-0.0182777	0.416687	0.0555731	0.0362457	0.116308	0.281428	-0.0513272	0.241712	0.129348	0.0589916	0.254814	0.236462	0.00801485	0.280962	0.022262	-0.0452278	0.00194682	0.0275397	0.105172	0.313937	0.185962	0.0337523	-0.036531	0.0776233	0.120576	0.136166	0.014657	-0.00665678	-0.00844256	-0.0506288	0.114157	0.144489	-0.00261417	0.0601696	-0.0121682	-0.0847553	0.0666605	-0.0443475	-0.203387	0.0697483	0.253758	0.205941	0.146322	0.109853	-0.0963106	-0.0475269	-0.0213796	0.25375	-0.0529529	-0.0694467	-0.0850143	0.273793	0.0276261	-0.150705	0.0526277	0.379215	-0.180855	-0.0367727	0.0828252	-0.0253859	0.227611	-0.0724647	0.170667	0.246884	0.068502	-0.094857	-0.0482965	0.030816	0.119992	-0.0329188	0.0735176	0.292575	0.0903954	-0.149555	0.183591	0.0278849	0.131066	0.000730172	0.00604542	-0.0474319	-0.073861	0.111408	-0.220947	0.0550616	0.0238207	0.49018	0.171113	0.101407	0.0665925	0.208105	-0.106096	0.0149475	0.22014	-0.0520471	0.137035	0.181924	0.219636	0.156451	0.141512	0.0153376	-0.0287865	-0.203991	0.124385	0.243483	-0.0340479	0.347231	0.0297321	0.203477	0.04028	0.0167698	-0.0510371	0.126692	0.121741	0.0656292	0.0589933	-0.000882713	-0.00563635	-0.0979147	-0.152712	-0.157285	0.289599	-0.0562068	-0.0206104	0.0117214	0.0559655	0.178638	0.237148	-0.07798	-0.0411965	0.199279	0.0110908	0.319607	-0.142311	-0.165701	0.399787	0.104581	0.347937	0.0741675	0.176209	-0.044274	0.0913149	-0.00974069	0.204555	-0.166809	-0.203414	-0.00413442	0.0137384	0.0728893	0.0573684	0.153014	0.141681	0.315198	0.195398	0.0497745	0.223934	-0.125335	0.486184	0.151155	0.160119	0.314399	-0.0943707	0.0757541	0.195694	0.337662	-0.0485725	-0.0489293	0.109306	-0.00152228	0.0937315	-0.0190972	0.2429	0.159664	0.272324	0.101583	-0.0208322	0.0608558	0.177678	0.344194	-0.00417338	0.108624	0.0293028	0.204622	0.0780239	0.00927064	0.285264	0.0278168	-0.0640954	-0.0584343	-0.0154503	-0.0471425	0.431874	0.0931643	0.0161887	-0.14615	0.323987	0.094338	0.161474	0.108682	-0.00327667	0.0938323	0.116342	0.0718883	0.0779361	0.23197	-0.00590474	-0.164076	0.0570532	0.00218841	0.155012	0.383869	0.223574	-0.0192867	0.311325	0.12521	0.0332097	0.127405	-0.0169627	0.229149	-0.03177	-0.00155423	0.297445	-0.000374434	0.00665073	0.053345	0.349095	0.185825	0.0398286	0.153404	0.194904	0.221633	0.0828099	0.0102231	0.126901	0.0488258	-0.0683991	0.207493	0.256454	-0.0910295	0.392288	0.325857	0.107134	0.0696568	0.156274	0.155421	0.0410792	0.0352526	-0.0983191	-0.0831984	-0.0637947	0.29394	-0.0279744	0.257264	-0.014976	0.164331	-0.0566011	-0.216161	0.0194275	0.183765	-0.0114909	0.0162016	0.00675555	0.288074	0.43424	-0.0493725	0.176102	0.0598449	0.149067	-0.0981451	0.126241	0.196545	0.04397	0.252504	-0.0457496	0.191265	0.144342	0.0698687	-0.00606816	0.173066	0.210492	-0.0803123	0.0102162	0.158182	0.035408	-0.0381381	0.0577721	0.250937	0.315771	-0.101543	0.190176	-0.0521351	0.10254	0.0676017	0.0498077	0.0723265	-0.130307	0.257362	-0.0601025	0.11754	0.038198	0.172983	0.0577621	0.0644734	0.170001	-0.0459077	0.137031	0.0911385	0.107774	-0.0877107	0.0795599	0.274047	0.211292	0.0924761	0.375657	0.0745236	0.00377211	0.0148977	0.281703	0.14255	0.152777	0.198998	-0.00794766	0.376745	0.225421	0.163823	0.32979	-0.0470056	0.0884247	0.236786	0.123933	-0.116046	0.538541	0.342462	-0.183944	-0.165741	0.104131	0.311183	0.154677	0.123519	0.0197895	0.0718592	-0.161624	-0.0419996	-0.0299583	-0.10009	0.254033	0.10907	0.0489487	0.206272	-0.0909518	-0.0731963	0.233786	0.189158	0.025216	0.402797	0.0502499	-0.23578	-0.0131933	0.000317289	0.764839	-0.0106209	0.398962	0.0918735	-0.259079	-0.17514	0.137819	-0.0443977	-0.0187262	-0.103161	0.361221	0.137099	0.109117	0.110674	-0.0636201	0.0647776	0.0705644	0.0146887	0.047415	-0.0184747	0.0405657	-0.0183161	-0.0011827	0.043231	0.0840727	0.342867	0.147882	-0.0768599	0.192856	0.215648	0.292929	-0.0704709	0.233849	-0.0239477	-0.144448	0.0645409	0.00117921	-0.0721792	0.448586	-0.109054	0.300504	-0.00804179	-0.0976009	0.0580997	0.095441	0.0764707	0.0659971	0.0468072	-0.00993044	0.387753	0.176105	0.0728469	0.0771243	0.142778	0.0128034	-0.110875	0.061055	0.289973	0.248637	-0.164435	0.223162	0.171791	-0.186502	0.0934698	0.197984	0.105311	0.192739	-0.131448	0.0910802	0.0259393	0.195121	0.120132	-0.000945514	-0.179759	0.0889729	0.150934	0.00763832	0.345183	-0.0582386	0.0989175	0.039721	-0.0153035	0.0580501	0.122251	-0.0776774	0.277973	-0.110552	0.0701181	0.0980925	0.231177	-0.0810149	-0.0559421	0.334115	0.0715873	-0.0106633	0.00599486	0.243327	0.344402	0.317374	0.394764	-0.0682586	0.0728113	0.218138	0.00997494	0.0387075	0.1325	0.0807399	-0.215192	0.0371922	-0.084898	-0.0614175	0.156693	0.0812521	0.15969	-0.159231	0.272799	0.264289	0.219548	0.164077	-0.0477387	-0.123288	0.147854	0.12703	0.0740376	0.285746	0.151197	-0.204074	0.0481856	-0.0830683	0.0389818	-0.0300077	-0.0318303	0.0466829	0.0399933	0.0842911	0.20134	-0.00158263	0.216385	0.0757921	0.0445033	0.13967	0.257498	0.106293	-0.00733074	-0.00856773	0.25593	-0.00995025	0.0385391	-0.13595	0.0607857	-0.092388	0.501798	0.0568829	0.181252	0.00104895	0.209215	4.17e-05	0.0756586	0.142304	0.0693686	-0.195059	0.164947	0.10357	0.278959	0.222425	-0.18463	0.0732777	0.0517228	-0.058738	0.0847149	-0.0781109	0.379193	0.24171	0.171863	-0.109143	0.0291412	0.027952	0.12089	0.134964	1	-0.0861694	0.162324	0.168403	-0.0709787	0.194157	0.250847	-0.128085	0.134083	0.370553	0.332132	0.150116	0.191356	0.0316882	-0.00795208	0.115721	0.11487	0.311877	0.266296	0.110114	0.0616261	0.160665	-0.0348035	0.0413275	0.0831063	0.0329274	-0.0678541	0.424777	-0.164395	0.399465	-0.0345888	0.327212	0.0406442	0.0709385	-0.0408356	0.0845492	0.133432	-0.00511853	0.0218733	0.128276	0.0185639	0.0218472	0.0249366	-0.00138213	-0.0185258	0.248528	0.134501	-0.0667785	0.07071	-0.028984	0.441533	0.18672	-0.0679465	0.0474119	-0.0298099	0.0248756	-0.0418691	0.0998725	0.265055	0.132463	0.0567988	-0.0189837	-0.00574294	0.0682993	0.198816	-0.0844453	0.0391689	0.049365	0.120289	0.123114	-0.0367668	-0.0418791	-0.112159	0.313297	0.0700631	0.109797	0.296941	0.0418541	0.0325408	0.539089	0.0135662	-0.0065506	0.156774	-0.0426619	-0.0471842	0.0748539	-0.18834	0.230401	0.108428	-0.0866025	-0.00725683	0.388216	0.0591825	0.279945	0.139062	0.182888	0.0800278	-0.158572	0.141262	0.00433548	0.115375	-0.168889	-0.053347	0.170801	0.051321	0.0151123	0.172754	0.0533368	0.0156042	0.0645375	-0.0114082	-0.0340575	0.116645	0.0239195	0.0286421	0.0426906	0.0382172	0.135431	-0.0498744	0.120038	0.122973	0.0518945	-0.0427581	0.0958494	0.0413169	0.274323	0.24335	0.105603	0.335543	0.0567447	0.0883296	0.277389	0.0956308	-0.0553041	0.212486	-0.0276067	-0.110881	0.0978551	0.219148	0.0252804	0.128021	-0.149947	0.387736	0.252066	0.171982	-0.0698133	0.240264	0.0608247	0.0603668	0.110167	0.112692	-0.0978802	-0.0668379	-0.0012373	0.298176	0.123276	0.229199	0.110836	0.483368	0.298794	-0.0877467	0.0620638	0.0885393	0.0784977	0.0959662	0.202544	-0.00363969	0.00585881	-0.0766162	-0.117016	0.190029	-0.0531019	0.230818	0.124536	-0.0405786	-0.0650697	0.00101825	-0.0172003
CNAG_06718	CNAG_06718 hypothetical protein	0.0420383	0.144393	-0.0461323	0.0127247	-0.0529183	-0.133664	-0.0967538	0.0042804	-0.0859385	0.0660055	0.0515594	-0.0297478	0.269311	0.110719	-0.113923	-0.0777978	0.027165	0.0633204	-0.154956	0.0120851	0.0725258	-0.0487354	-0.0503225	-0.188999	0.058516	0.155128	0.216651	0.126255	-0.0890771	-0.00262145	-0.144656	0.00521896	-0.0964672	0.107275	0.0397914	-0.080795	-0.124808	0.0122786	-0.197606	-0.115	-0.0375525	-0.177961	0.0317021	0.0276313	0.104344	-0.0322788	-0.166922	-0.201964	0.0776717	-0.0804142	0.00353255	-0.0772794	-0.113659	0.176361	0.0285123	-0.179762	-0.0816494	0.0971179	0.0618112	-0.013984	-0.0469736	-0.041189	-0.0180815	0.117984	-0.219378	-0.00396779	0.0726775	0.066677	-0.0300049	-0.124121	-0.0302938	-0.0843138	-0.0149505	0.0137768	-0.0299057	-0.0384765	-0.0190925	0.0988881	-0.155751	-0.139369	-0.162536	-0.0907066	-0.0726735	0.0744549	0.449741	-0.0277968	0.180006	0.059254	-0.123616	-0.0495442	-0.203642	-0.04409	-0.0551141	0.100069	-0.100889	-0.0422637	0.0477413	-0.145077	0.0153505	0.046001	0.0399024	0.0304375	0.0139458	0.00518268	0.173621	0.0113476	0.0156468	-0.0214694	0.0257351	0.0023256	-0.0459251	-0.0778913	-0.259781	0.106303	0.323499	0.217803	-0.216775	0.116835	-0.105749	0.132621	-0.145366	0.0113189	-0.105574	0.075536	-0.112974	0.299817	-0.0402666	0.173198	0.0435749	0.1059	0.247289	-0.101321	0.0636868	0.0297746	0.034478	0.00238302	0.169782	0.0886507	0.185658	-0.0531299	0.264025	-0.0938039	0.0047768	-0.157341	0.0944651	-0.151427	0.0522937	0.0911604	-0.068581	-0.141307	-0.152629	-0.155892	0.16045	-0.0298797	-0.180237	0.138868	-0.105504	0.185071	0.0947881	-0.082688	0.0601646	-0.00106432	0.0820599	0.10388	-0.184656	0.0206888	-0.0332205	0.00846449	0.132611	0.30402	-0.0570623	-0.140699	-0.190296	0.0120251	-0.125932	-0.31714	0.131411	-0.163733	0.242306	0.212626	0.201122	-0.125698	-0.0478058	-0.0236939	0.0724903	0.469096	0.400584	-0.196477	0.0628184	-0.106269	0.110011	-0.101593	-0.0476494	-0.104493	0.169596	-0.16255	-0.0475865	-0.0204593	0.086591	0.106144	-0.0332317	-0.0237406	0.0434416	-0.0973837	0.230847	-0.00679311	0.213839	-0.0375074	-0.117405	0.0662805	0.0574081	-0.170349	-0.0359606	0.143248	-0.0252634	0.220779	0.104097	-0.0495264	0.40292	-0.0793506	0.0202296	-0.0895909	0.0315805	0.0977583	-0.0794758	-0.052785	-0.00391885	0.0236739	0.0383791	0.0658849	-0.0663466	-0.0900099	0.111983	-0.0655439	0.26717	-0.0250275	-0.116663	-0.0493478	0.00311251	-0.135011	0.185931	-0.156398	-0.0995943	-0.0239004	-0.0262902	-0.124186	0.0468234	-0.142545	-0.0275656	-0.120875	-0.145711	-0.23522	-0.255725	0.246021	0.0501626	-0.00892838	0.102762	0.0595594	0.279936	0.0190508	0.0327412	-0.000804666	-0.260717	-0.185881	-0.134082	0.0432612	-0.0092355	-0.136502	-0.126702	-0.145663	-0.167827	0.0347435	0.299667	0.00112902	-0.0425875	0.0450073	-0.0808101	0.0215042	0.227685	-0.22257	0.23357	0.0102706	-0.231477	0.00116747	-0.0199744	0.043895	0.099518	0.057959	-0.197809	-0.123168	0.30903	0.0798979	0.0762464	-0.138256	-0.0283207	0.166398	-0.14075	0.156412	0.00406375	-0.102431	-0.105864	-0.107115	0.13901	-0.0451496	-0.0679529	0.326769	0.130191	-0.0261297	-0.13246	-0.0166407	-0.16697	0.0936193	-0.0162951	-0.171227	0.0408136	-0.264427	-0.209853	0.0511851	-0.0400221	0.0550523	-0.271764	0.0953292	-0.0551253	0.218018	-0.166697	-0.19529	-0.0746336	-0.0157082	-0.0510576	-0.139269	0.0886845	-0.0852191	0.199509	0.0811914	0.16376	-0.0524059	-0.175839	-0.0909188	0.101461	-0.119586	-0.170342	-0.149822	0.0146463	-0.00960233	0.309758	0.445876	-0.0896918	-0.0747072	-0.131232	-0.0710561	-0.0545179	-0.0695889	-0.221899	0.176691	0.0649497	0.0679844	0.215287	-0.130021	-0.149542	-0.0220624	0.0175057	0.00469928	-0.161981	-0.120923	0.116623	-0.159699	-0.0983976	-0.0606477	-0.00996198	-0.205929	-0.0304405	0.0833717	0.0370915	0.0156598	0.108496	-0.0393444	0.1239	-0.152249	0.0608009	-0.0853726	-0.185012	-0.217797	0.120107	0.182695	-0.0712412	-0.109061	0.270205	-0.0786878	0.0431798	-0.0309848	-0.160213	0.104719	-0.113082	-0.0216633	0.122042	-0.00710053	0.110981	-0.158218	0.0879858	-0.0781406	-0.0301533	0.0923821	0.0559697	-0.00852235	-0.00135009	0.0126903	0.122407	0.389254	-0.0285241	0.0125351	0.0693765	-0.0250561	-0.10631	0.183472	-0.0257896	0.0694839	-0.0177512	-0.103989	-0.082691	0.0748129	0.0762831	-0.2088	-0.025673	0.120074	-0.149938	0.33234	0.113613	0.0761981	0.0222037	-0.276497	-0.024236	-0.111651	0.0930021	-0.171971	-0.167914	0.0407161	0.0249527	0.041549	-0.147503	-0.0767212	-0.102589	-0.160615	-0.0111873	-0.129618	-0.0716723	-0.0889145	0.0400216	0.0371912	-0.0967386	0.0459496	-0.0415169	0.0283536	-0.00227414	0.0726355	-0.0667816	0.0677808	0.164928	-0.125734	-0.242481	-0.113334	-0.0945013	0.180532	0.0671515	0.11878	-0.130464	0.0214439	0.0160757	0.0179677	0.0456881	-0.0601894	-0.0422093	0.207297	-0.207911	0.226931	0.123258	0.124648	0.0500337	0.0164085	-0.248124	-0.18613	0.198025	0.161344	0.19126	-0.132633	-0.181118	-0.0769485	0.0343194	0.143651	0.0691812	-0.0106932	-0.173178	0.0904437	-0.0711969	-0.0193054	-0.0638663	0.0919912	-0.050387	0.037294	0.0105174	-0.11899	0.10919	0.0643556	0.0965193	0.00590823	0.509777	-0.172154	0.138186	-0.272453	-0.0194482	-0.0352014	0.0736871	-0.0225575	-0.0857364	-0.148284	0.0463288	-0.0279174	-0.0254873	0.280293	0.0466743	-0.0291231	0.0293359	0.199643	-0.092141	0.119928	-0.109495	-0.0512329	0.101004	0.124773	0.473272	0.228013	0.00321684	0.0938973	0.23763	0.170902	0.12016	0.124448	0.088042	0.222538	0.058374	-0.112224	-0.106815	0.0351816	0.210704	-0.0566021	-0.230254	-0.181958	-0.0151124	0.0641584	-0.131657	-0.0640101	0.0790903	-0.201909	-0.0953962	0.000457647	-0.0233898	0.111862	-0.0510555	0.182108	-0.20266	0.197168	0.20133	-0.0244704	0.199	-0.109371	-0.136222	-0.194099	0.141737	0.0397466	-0.0592516	-0.0226977	-0.239921	0.147183	-0.00320499	-0.128341	0.0652467	-0.0992703	0.118239	0.109944	0.0343949	0.0019536	-0.0581051	-0.00508869	-0.0375089	-0.203861	-0.208886	-0.124496	0.158265	-0.217839	0.15364	-0.0872414	-0.230229	0.0219872	-0.0495809	-0.0697338	-0.00670419	0.0634937	0.0748439	0.159842	0.0422429	-0.0422426	0.0580956	0.176177	-0.0279634	0.123619	-0.0985459	0.146417	0.170559	-0.00236021	-0.010154	-0.00661683	-0.0738421	0.0842795	-0.0302922	-0.0444343	0.197412	-0.101306	0.0636431	0.0766761	-0.171984	0.0455806	-0.0168107	-0.103498	0.0889442	-0.0902047	-0.08885	-0.0188625	-0.168936	0.0553813	0.0355848	-0.0783266	-0.0317836	-0.0261316	0.0768063	0.00124569	0.0750713	-0.0568675	-0.0938221	0.0213494	0.126496	-0.103373	0.0404234	-0.0825799	0.121034	-0.14736	0.00944662	-0.0722453	-0.346042	-0.0701025	0.129525	-0.102177	-0.101376	0.173546	-0.194452	0.181705	0.114599	0.0770646	0.249718	0.230672	-0.0225981	-0.142909	0.00143902	0.0998765	0.0539057	-0.145712	0.0115553	-0.207957	-0.151504	-0.0395589	-0.0136562	0.0620627	0.0212329	0.0323208	-0.211606	-0.172378	0.052517	0.015766	0.111281	-0.0534508	-0.0657023	-0.143722	0.167472	0.162964	-0.397906	0.0507588	0.0752288	-0.147304	-0.135473	-0.188586	0.0319179	0.0276202	-0.0772781	-0.0248201	-0.174361	-0.0347652	-0.162658	0.0523375	-0.0731796	0.191553	0.138082	-0.0963722	0.0756613	-0.157855	-0.0396496	0.368562	0.14542	-0.0323649	-0.103445	-0.037608	0.469894	0.0964413	0.131754	0.456965	-0.0379601	-0.117646	-0.179477	-0.0306633	-0.211497	-0.0294134	-0.0440548	-0.0654895	-0.0340518	0.213378	-0.0246678	-0.0801484	-0.0579007	0.109055	0.335349	0.0698172	0.0403586	0.130597	0.00529245	0.207226	-0.0499268	-0.266718	-0.00809322	0.215728	0.223727	-0.178786	0.0992382	0.146192	-0.165477	0.135345	0.0959177	-0.0631888	0.180141	-0.134782	0.0335092	0.0839953	0.101538	0.175777	-0.0461679	0.0278127	0.0243692	0.0897837	0.100042	0.107471	-0.148553	0.110539	-0.146116	0.129254	-0.168291	-0.166087	0.0711731	-0.0311419	-0.0503864	0.196473	0.0237523	-0.00544619	0.108054	-0.14264	0.263501	-0.158261	-0.0373811	-0.0115219	-0.20278	-0.154025	-0.0455405	-0.192678	0.101986	0.0137276	-0.105945	0.111118	-0.0932341	-0.175198	-0.00242892	0.0661975	-0.18756	-0.10501	-0.0599527	0.0537474	-0.0619037	-0.190656	0.0506257	-0.00137732	0.0743888	-0.0267211	-0.041416	0.0533466	-0.0107886	-0.0741796	0.0220354	0.0666016	0.232442	0.244175	-0.174355	0.0349112	-0.0294265	0.163871	-0.195497	0.210456	-0.055821	0.012113	0.198397	-0.158201	-0.228849	-0.211366	0.167622	0.0568457	-0.00954041	0.442999	-0.205867	0.0689047	0.183429	0.231006	-0.12031	0.0849166	-0.0655918	-0.0926136	0.186411	-0.211399	0.223284	0.07336	-0.186156	-0.105157	-0.0862126	0.261854	-0.288526	0.107113	0.0284065	0.079519	-0.197673	-0.0420205	0.192041	0.0813573	-0.0525937	-0.0340279	-0.105705	0.00533147	0.0208222	0.180386	-0.0610649	-0.0891299	-0.157186	-0.227594	-0.112774	0.227643	0.07696	0.116763	0.148446	0.16153	0.157329	-0.233032	0.0505906	0.00826201	-0.143584	-0.0110857	-0.10058	0.13311	0.0889411	-0.12193	-0.0285996	-0.00379865	0.0193077	-0.209118	0.0525194	-0.117769	-0.0468473	-0.103807	-0.297877	0.18794	0.0249837	0.00307251	0.0751418	-0.280064	-0.139425	-0.0679785	0.313846	0.205878	-0.0380174	0.0104001	-0.0294588	-0.218669	0.0699706	-0.137706	-0.135076	-0.0726106	0.0303624	0.0893591	-0.064322	0.095931	-0.0415419	-0.127916	-0.106192	-0.0434344	-0.0860693	0.0952746	-0.0173682	-0.163412	-0.0698841	-0.0769705	-0.122257	0.140784	0.0238622	0.0615026	0.177437	0.159943	0.0491495	-0.052124	0.145235	0.000626178	-0.0217105	-0.0276912	0.151308	-0.0143594	0.223701	0.19584	0.203462	-0.155992	0.0702456	-0.0341487	0.0729067	0.0221405	-0.170614	0.0906185	-0.0525468	0.153154	-0.0193868	-0.0569329	0.136475	0.105511	0.0508579	-0.0685098	0.0563476	0.0432721	0.0258068	0.0460068	0.0491641	0.0793096	-0.0625934	0.0416021	-0.118988	0.179478	-0.125272	0.0416072	-0.134102	-0.0796723	0.17839	0.153752	-0.0570321	0.160287	0.0617455	-0.118988	-0.135916	-0.0652799	-0.0286626	-0.110883	0.0975811	0.0808639	0.0718114	-0.0275372	-0.194266	0.25611	0.0490211	0.0089809	-0.0699455	-0.0747141	-0.0337368	-0.0903206	-0.0136378	0.0165612	0.060182	-0.0758165	0.320738	0.12519	0.448954	0.0381879	-0.0109808	0.00167201	0.0349196	-0.0632678	0.360023	-0.0825981	-0.279205	-0.283275	-0.138324	0.250804	-0.189442	0.0689317	-0.0774927	0.209558	0.0480708	-0.0038113	-0.17822	0.0531079	0.0708135	-0.0740225	0.0587002	0.0211803	-0.166187	-0.231673	0.0279509	-0.051786	0.0274302	0.24551	0.0907012	-0.0659493	-0.0191536	0.126907	0.0110254	0.0545321	0.0364314	-0.0300846	-0.0635384	0.0320093	0.17298	0.0313952	0.199697	-0.148723	-0.0149541	0.132247	0.0369392	0.0280856	0.0309306	-0.103567	0.0830521	-0.0832814	-0.118908	-0.0402597	-0.125778	0.338133	-0.00666813	-0.163571	-0.129673	-0.0915932	-0.133443	-0.0329367	-0.0423094	0.00297635	0.120985	0.159193	-0.05125	0.0432229	0.126171	-0.104702	0.116433	0.104163	-0.0759218	0.111318	-0.0924319	-0.0620783	0.0445995	0.0268166	-0.0447801	-0.0352593	-0.0128673	0.142115	0.00852884	-0.124059	-0.0361854	0.0624649	7.65e-05	-0.174757	-0.0717813	0.0087852	0.0151617	0.084774	-0.0499383	-0.0422818	0.0173125	-0.242142	0.208556	-0.0211476	0.0370771	0.380404	0.0107947	0.128456	-0.0107751	0.25928	-0.12428	-0.215966	0.0608502	0.0108707	0.0481791	-0.0471357	0.00713309	-0.154897	0.0285534	0.207509	-0.000263964	0.00815072	0.00149733	0.056963	0.0756794	0.207059	-0.0131569	-0.262974	0.201284	0.0763059	0.109635	-0.00601435	0.139424	0.18506	0.00812315	-0.00729177	0.0185651	-0.288711	-0.174154	-0.208367	-0.0700455	-0.25124	-0.148502	-0.138205	-0.226982	0.213779	-0.0198326	-0.0415441	-0.141136	-0.0621627	0.00571712	0.116948	0.243875	0.23106	0.0398261	0.0562404	0.0252039	-0.0183644	0.0622614	-0.117578	0.00305167	0.214352	-0.0641144	-0.029518	-0.100716	-0.0144048	-0.161609	-0.126127	0.00523026	0.00267775	-0.0552881	-0.163169	0.0283267	0.255346	-0.17225	-0.154302	-0.0498039	-0.148552	0.00651464	0.00555473	0.147303	0.207286	0.128342	-0.139606	0.037582	0.22433	-0.0261952	-0.0431595	-0.043133	0.204609	-0.107705	-0.0804704	-0.140563	0.0706605	0.000864155	-0.0725932	0.0511623	-0.0797646	0.148936	0.083943	0.198889	0.0218115	-0.184704	-0.0881107	0.0133185	-0.206865	0.138042	-0.114919	-0.0809446	-0.00893298	0.208395	-0.0238712	-0.148432	0.0895643	-0.100087	0.0938189	-0.0929529	-0.128649	-0.017068	-0.0529931	0.484342	0.0027342	0.0972605	-0.21459	-0.108017	-0.0451754	-0.0584728	-0.162625	0.00366558	-0.0913627	-0.0126192	0.0689863	-0.0216757	0.0342328	0.0222964	-0.0430223	-0.0690958	0.423168	0.282088	-0.051392	-0.240717	-0.0118482	-0.123519	0.130415	-0.424882	-0.0561184	0.00783584	-0.16696	0.131961	0.224735	0.24295	-0.0239417	0.0401042	0.0552998	-0.0702902	-0.0285012	-0.00580436	0.0576814	-0.0592011	0.22641	-0.0761547	-0.0967666	0.0839689	-0.0135592	-0.0895645	0.0987626	-0.0211234	-0.253926	0.00947319	-0.142299	0.00349365	-0.16706	0.103498	-0.0325597	-0.00380218	0.0420382	0.0331042	-0.104559	-0.0765011	0.0407841	0.181424	-0.018544	-0.109568	0.0699145	-0.288033	-0.0460113	0.101933	-0.113098	0.0862887	0.0364717	0.154027	0.0493426	-0.123687	-0.139256	-0.015591	0.00725381	0.220365	0.0473757	0.276472	-0.1107	0.103274	0.00966068	-0.0714331	-0.0578796	0.0599886	0.0174402	0.15663	-0.077928	0.178747	0.0723296	0.0139992	0.0702711	-0.0190526	-0.0977894	-0.23011	0.238206	0.214936	-0.0726083	-0.0187286	0.142275	0.0992407	-0.038317	0.123106	0.135766	0.137141	-0.157109	-0.0920954	-0.0355389	-0.0559878	-0.211785	-0.22124	0.126521	0.149644	0.0450169	0.0940747	-0.0182741	0.0369584	0.026446	0.0786692	-0.166354	0.147893	-0.0342011	-0.0616702	0.944453	-0.164242	0.186289	0.25606	-0.10872	0.24843	0.441632	-0.102313	-0.0374256	-0.0206018	0.0482668	-0.152691	-0.122012	0.0102315	-0.119695	-0.0857548	0.0972699	0.0906404	0.251002	-0.0146942	-0.0428315	0.0529075	0.187211	-0.010086	-0.200158	0.123469	0.080738	0.105979	0.0922587	-0.147102	0.171059	-0.070341	-0.0897969	0.114237	-0.0977989	-0.15642	0.00713472	0.0450671	0.185225	-0.039874	0.22276	0.142036	-0.101522	-0.019465	0.0508073	0.079629	0.0226635	0.129414	0.093611	-0.0196942	-0.0791629	0.0696699	-0.142077	-0.0842775	-0.0754587	-0.148697	0.0252203	0.21278	0.329907	0.37131	0.349417	-0.0342039	0.190546	-0.161737	0.0993316	0.106812	0.173886	-0.0684108	0.0620218	-0.167549	-0.12297	0.0234595	-0.20524	-0.154381	-0.202868	-0.0639388	-0.0257442	0.0374877	0.293842	-0.0477028	-0.0566484	-0.00429658	-0.0170674	-0.0325359	0.218051	-0.122372	0.00749014	0.169716	-0.0874567	-0.169184	-0.125666	-0.134346	-0.176086	-0.209247	-0.13709	-0.135724	0.140889	0.00182683	-0.113435	0.131711	-0.122476	0.00931235	-0.0461175	0.103357	-0.118806	0.0324168	-0.0372831	-0.0605448	-0.146281	-0.180522	0.225258	-0.0712568	-0.284798	-0.0945786	0.312336	-0.0686814	-0.221763	-0.0502821	0.158661	-0.148325	0.19065	-0.0147734	-0.116804	0.166494	-0.141738	-0.122281	-0.0281906	-0.0244355	-0.0281915	0.0777836	-0.0139461	-0.0768658	-0.126035	-0.115065	-0.00975351	-0.122824	0.114677	0.0365545	0.0738783	0.215058	-0.0469224	0.191431	0.0547788	-0.0389634	0.0981716	0.0978212	0.0455597	0.0614257	-0.0131612	0.0675248	0.198821	0.233412	0.082803	-0.067987	0.482693	0.00294429	-0.0262091	0.0330451	0.0459338	-0.0499312	0.0575111	2.84e-05	-0.181301	0.0557182	-0.140054	0.164996	0.138658	0.0597623	-0.185067	0.18447	-0.0809689	-0.0935808	-0.00870832	0.0859284	-0.0954573	-0.147431	-0.0593188	0.089715	-0.0953463	-0.113338	0.0264774	-0.119127	0.0911909	-0.0167566	-0.0509284	0.0246628	-0.0544416	-0.0351876	-0.0501473	-0.0827913	-0.0720479	-0.000311199	0.0165016	0.151478	-0.158369	-0.278218	-0.187729	-0.118762	-0.0808171	-0.114771	-0.162199	0.451709	0.174973	-0.119556	0.12027	0.300454	0.276951	-0.119108	0.20417	0.0126242	-0.153941	-0.0479666	-0.0585933	0.38391	0.087901	0.00335492	0.319467	-0.0879662	0.191098	0.00144322	-0.107369	-0.0441012	0.100908	-0.239464	0.143266	0.170745	-0.0641898	0.101087	0.310871	-0.0171252	-0.0415576	-0.0725478	0.0325667	-0.111545	0.100497	0.0103526	0.0511518	0.180452	0.0914614	-0.0102956	0.0722625	-0.0731555	-0.144366	-0.101376	-0.103292	0.123009	0.165947	0.0791382	0.14382	0.123413	-0.0403827	-0.0297978	-0.0459471	-0.139436	0.0888454	0.18648	0.157852	-0.0265542	0.0199845	-0.148612	-0.0627597	0.100821	0.0391555	0.0818234	-0.152267	0.207643	-0.0518836	0.0978371	0.00692801	-0.102521	0.108782	0.0205765	0.141114	0.0929175	-0.154384	-0.119257	0.0798158	-0.086231	-0.0985802	0.0719775	-0.138015	-0.06164	-0.101133	-0.213325	-0.0403823	-0.0343738	0.110952	-0.128569	0.0335016	0.0606626	-0.0407301	-0.104438	0.0211995	0.0609058	-0.223613	-0.211042	-0.0809898	0.0538167	0.0838399	-0.164682	-0.120645	-0.0651415	-0.101011	-0.133972	0.0526126	0.0774112	-0.0120247	-0.189364	0.0897078	-0.149907	0.123449	-0.0263812	0.152861	-0.178282	0.0726875	-0.115079	0.0627948	0.162074	0.178137	0.0491638	-0.240173	0.0531197	0.175143	0.0525633	-0.0094543	0.0898083	-0.0421751	-0.00638946	-0.127483	0.182775	0.018741	0.0702344	-0.120658	-0.114412	0.146893	0.169829	0.0420177	-0.150423	-0.071698	0.138046	0.0584144	0.00699886	-0.133353	-0.129188	0.106457	0.056341	-0.09721	-0.131442	-0.0124441	-0.066281	-0.0697443	-0.220772	0.224514	-0.0884126	0.0737534	-0.0452179	0.0529654	0.150657	-0.134606	0.081008	0.0145312	-0.190845	0.110281	-0.0377696	0.00533988	-0.158683	-0.108457	-0.114775	-0.0295471	0.170783	-0.0363824	0.0239029	-0.0207145	-0.0506982	-0.333695	0.0317482	-0.147574	0.083951	-0.081511	0.388752	0.146708	-0.0418376	-0.0298754	0.0190129	-0.125296	0.0155086	-0.0422909	0.0638998	0.0973737	-0.279515	-0.263122	-0.0182394	-0.0210508	0.0904994	0.0202564	0.0349295	0.00985215	0.394507	0.0694987	-0.228423	-0.207152	0.0403801	-0.161499	-0.15381	-0.019151	0.0364313	0.0252155	0.00539683	-0.0789255	-0.0635238	-0.0861694	1	-0.0616668	0.0175847	-0.102476	-0.108208	0.0253062	0.0680153	-0.00861424	-0.0959104	-0.0661916	0.0161238	0.21463	0.0741831	0.165405	-0.0285271	-0.0532179	-0.0601922	-0.161255	-0.132576	-0.150255	-0.0946448	0.0679681	0.088717	-0.0427441	-0.0697864	0.185595	0.0779318	0.164605	-0.146497	-0.0181622	-0.11533	0.0484847	-0.00368905	-0.134354	-0.0464408	-0.106932	-0.0742701	-0.127909	0.0118822	-0.0607752	-0.0580665	-0.0402198	0.0447319	-0.0872666	-0.209974	-0.0123816	0.150076	0.1362	0.0526972	-0.189287	0.101191	0.140483	-0.011661	0.0709623	-0.283238	0.0565806	-0.136569	-0.18794	0.154506	0.0585524	0.0277688	-0.0963684	0.0769467	-0.240766	-0.0199195	0.020002	-0.131295	-0.0418632	0.0129962	0.0194629	-0.0130197	0.121466	-0.027957	0.241434	0.0821955	-0.0156227	-0.0336951	-0.0261795	-0.0260028	-0.120429	-0.128969	0.0520798	-0.191833	0.0922178	-0.178285	0.212155	-0.281566	0.0412256	-0.0200784	-0.300926	-0.195784	0.0960997	0.11668	-0.193888	0.0287316	-0.178242	0.0962266	-0.0166479	0.205243	0.0477518	-0.0102303	0.00837886	0.024077	0.00482695	-0.047445	-0.133574	0.227833	-0.0357691	-0.268545	0.0432673	-0.107702	0.113788	-0.116184	-0.117321	0.0166646	-0.145816	-0.0947549	0.280483	-0.011404	-0.0478016	0.00662923	-0.105477	-0.207247	-0.0307115	-0.283934	-0.0589821	-0.120822	-0.0101843	-0.0776295	-0.235709	-0.0292036	-0.115826	0.269747	0.113416	0.0521303	0.0230269	0.101827	0.00399899	-0.0277508	0.0338455	0.234351	-0.177329	0.0831123	0.547203	0.0206368	-0.189232	0.113814	0.0365778	-0.0211961	-0.229246	-0.00990487	-0.154383	0.131615	-0.0285273	-0.196642	0.0905907	0.0344321	-0.0337067	-0.0457779	0.192385	0.255167	0.0429787	0.0380369	0.144763	0.17254	-0.102891	0.107005	-0.141237	0.458698	-0.111926	0.156816	-0.205794	0.0447894	-0.0526624	0.409405	0.0226323	0.023041
CNAG_06724	CNAG_06724 DNA repair and recombination protein RAD52	0.00523573	0.00375268	0.0213666	-0.0532134	-0.0046574	0.0381717	0.029096	0.0197348	-0.113009	-0.0103063	-0.0290678	0.0651775	-0.0818766	-0.0438317	-0.01201	0.067997	0.0565766	-0.00212544	-0.0435605	0.0219784	0.00572995	-0.118396	0.00770433	0.0330875	-0.0160053	0.0523979	-0.00707095	-0.0457515	-0.000618109	-0.00381129	0.125855	0.101244	0.836848	-0.048308	0.063129	-0.0235719	-0.0235945	0.00308842	0.0530653	0.0146356	0.0254158	-0.0122732	-0.0565661	-0.0489588	-0.00937475	0.00236341	-0.0639388	0.00327106	0.0050618	0.0334194	-0.0377343	-0.109628	0.109507	-0.0592507	0.0413787	-0.0134134	0.02274	-0.0236395	-0.00715045	-0.0518487	0.00723255	0.906697	-0.0569114	-0.0228567	-0.111739	-0.0332747	-0.0182438	0.422711	0.737193	-0.0152838	-0.0119191	-0.0410759	-0.0111887	0.0117667	-0.0589225	0.00964675	0.00759063	0.0502764	0.00375727	-0.0704183	-0.0767591	0.0374983	0.814636	0.0589908	-0.092999	-0.0348238	-0.0312998	0.00877729	-0.0211849	-0.0181492	0.0421385	0.28515	0.372274	0.00934811	0.0611309	-0.029611	-0.0156296	0.0319949	0.253888	0.0692856	0.0155551	0.0266698	0.295754	0.0239533	0.0585246	-0.0344453	-0.0445004	-0.0296536	0.118017	0.0335526	-0.00570452	-0.0292199	-0.0426906	-0.0177182	-0.147442	-0.0669282	0.00765893	-0.0122505	0.0404825	-0.0118279	-0.0486638	-0.0450001	0.04248	-0.0273933	-0.0916511	-0.113293	0.0247514	0.117463	-0.0732918	-0.00960032	-0.0419314	-0.0269222	-0.0244151	-0.0365102	-0.0354023	-0.0247159	-0.0525586	-0.0470641	0.0898365	0.0288676	-0.00223867	-0.178263	0.292535	0.0606305	-0.00442463	0.0483729	0.0484708	-0.144317	-0.0543311	-0.0308823	-0.153965	0.0191471	0.00193154	-0.0480705	-0.0506008	-0.0611103	-0.0220428	-0.10425	-0.00230927	-0.0850753	-0.0549954	-0.0531294	0.0342672	-0.0473604	-0.0597739	-0.0523232	0.0353334	-0.00504794	-0.0209683	0.00632512	-0.0945492	0.324959	0.250482	-0.00663494	0.0494319	0.0886018	0.0801362	-0.0101941	-0.0886583	-0.0156659	-0.0724188	0.0902553	0.127667	-0.0254109	-0.0355789	-0.0814054	0.00510288	0.0160323	-0.00580753	0.138654	0.0130061	0.0422851	0.0841666	-0.105215	-0.00431602	-0.0240193	0.00378519	-0.0213892	-0.0219173	-0.0204687	0.0194229	-0.143111	0.038435	-0.0736955	-0.107513	-0.0456811	-0.0273364	-0.0455389	0.0703207	-0.030888	0.0328757	0.578007	-0.0976744	-0.0623687	0.789098	-0.0715314	0.0344224	0.170222	-0.097746	-0.00546743	-0.021877	0.0356608	-0.0774653	-0.058952	-0.0250581	-0.016506	0.837521	-0.0421453	0.0646592	-0.00726144	0.00729572	-0.022717	0.180114	0.0034166	-0.0460031	0.0252923	-0.0378543	0.0905784	0.0214554	0.0180029	-0.0448624	-0.0415101	0.0153934	0.143454	-0.0238415	0.0207482	0.116184	0.0823694	-0.0128361	0.0781062	0.0523509	-0.011565	-0.0309403	0.00177358	-0.0283114	-0.0383596	-0.00580281	-0.0496676	-0.150909	-0.0522838	-0.00996146	-0.0518786	0.0860718	0.0861453	0.00888766	-0.0486509	0.032557	-0.0165906	0.0227085	0.0527097	-0.0255652	-0.0439142	0.00232388	-0.0274638	0.0179673	-0.0437407	0.0900275	-0.00636964	-0.00607389	-0.0394782	-0.0685444	0.0233173	-0.00135106	-0.0472206	-0.0651955	-0.0512638	-0.0296269	-0.0425813	0.0345003	0.0556282	-0.137312	-0.0988735	-0.075369	-0.0386984	0.0433438	0.0120053	-0.0709063	-0.0337612	0.0127007	-0.0468481	0.07977	0.0435327	-0.0795904	0.573758	0.193962	-0.0770106	-0.0572607	-0.102517	-0.0211106	0.00849909	0.0314688	-0.047712	0.0515079	0.0200187	-0.100517	0.0255886	-0.00190055	0.14085	-0.0510247	-0.0800342	-0.0232416	-0.0251417	-0.0512461	-0.0201982	0.0264009	0.00616963	-0.00715888	-0.100813	0.0387213	0.143534	-0.0662314	0.0201876	-0.0704817	-0.00495715	-0.127446	0.00595098	-0.0416474	0.107948	0.0833621	0.371379	0.0204558	0.0898851	0.0415451	0.0225672	-0.110986	-0.0432109	-0.0181277	-0.0329497	-0.0278906	0.774525	0.483746	0.0137366	-0.00397049	-0.0193494	-0.0722642	-0.150888	-0.0638109	-0.0464923	0.0130992	0.0611647	0.110363	-0.0925332	0.0201576	0.0731548	-0.0646754	0.0156173	-0.0307716	0.060911	-0.0181937	-0.0501369	0.00974739	-0.0201658	0.0231713	-0.00380769	-0.230704	-0.0412296	-0.0508808	0.161365	-0.0491272	-0.0963383	0.114554	0.0377208	-0.0173296	9.62e-05	0.0309019	0.03383	-0.0253583	0.114164	-0.0574824	0.0443451	-0.0147463	-0.0212938	0.00498024	0.0504696	-0.00235848	-0.00320108	-0.102556	0.00935006	-0.0772312	0.678438	-0.127807	-0.102773	-0.157242	0.0629241	-0.0506581	0.15451	0.0154473	-0.103968	0.00720228	0.00991478	-0.00636334	-0.0522006	0.312121	-0.0448057	-0.0294251	-0.0100774	0.0326209	-0.0138347	-0.0899565	-0.0697021	-0.014846	-0.0359853	0.221302	-0.0582157	0.0660876	-0.0106082	-0.00649675	0.129488	-0.0678264	-0.0605631	-0.029399	0.079766	0.0200472	-0.0590693	0.00829556	0.0966235	-0.0659496	-0.0429796	-0.048396	-0.0227627	-0.0240294	-0.0421801	-0.00522624	-0.0137984	-0.131716	-0.0400568	-0.0250723	0.0110079	-0.017015	-0.0880448	-0.0634223	-0.0585802	-0.0610353	-0.0477537	0.102202	0.00552576	0.00879839	-0.00603854	0.07697	0.100581	-0.0116874	-0.0660849	0.0231165	-0.0963126	0.0421876	-0.0808152	-0.0574519	0.10555	-0.00683734	-0.0252118	-0.0354517	-0.129428	0.0592911	-0.0294665	0.00910375	-0.0645516	0.028069	-0.0202684	0.0259142	0.0341725	-0.116266	-0.0572012	-0.033335	-0.00670643	0.112114	0.0193286	-0.00816579	0.0199568	0.0380189	0.0456151	0.0200855	-0.00157181	0.128169	-0.0152677	0.8821	-0.0535934	0.0551404	0.0425311	0.0817307	-0.0705773	-0.0197645	-0.0424448	-0.0488726	-0.0318631	-0.104843	-0.0212024	-0.0511167	0.0613457	-0.153173	-0.0403614	-0.066606	0.0454922	-0.102425	0.0326407	-0.000496771	-0.0504294	0.874882	-0.0471487	-0.0567862	0.0410724	0.040436	-0.058314	0.0607392	-0.0624539	0.00413401	-0.0245089	0.0475522	-0.00668163	0.0308427	-0.0837099	-0.0249717	0.042476	0.0184975	-0.16634	0.0116955	-0.00750945	0.0408769	-0.0449197	0.0101976	-0.027712	-0.0274414	0.00236578	-0.0821488	-0.00624185	-0.0699407	0.0384101	0.0302199	-0.010369	-0.0755439	-0.0083732	-0.046556	-0.0378041	-0.00573839	0.249706	0.0443087	0.0465091	0.00232045	-0.0964246	-0.0133851	-0.0541483	-0.0599008	0.39015	-0.127149	-0.0620152	0.0143958	-0.00957387	-0.0916341	-0.00719786	-0.0569266	0.0883344	-0.00697815	0.0358559	-0.0244124	-0.00986657	0.0740182	0.0387242	-0.130399	-0.0557711	-0.0424707	-0.0275851	0.192289	-0.0157347	0.108996	0.0465012	0.0353513	-0.0309787	0.0162135	-0.088649	-0.0506242	0.147088	0.0134205	-0.0585746	0.252566	0.0243445	-0.00313272	-0.0287358	-0.00323408	0.0801807	0.0150219	0.0794265	0.0142644	-0.0688093	0.0576307	-0.0423128	0.0553065	0.0468444	-0.0208483	-0.0733668	-0.0592427	0.0387099	0.0666735	-0.0284455	-0.0645335	0.0371136	-0.0689951	-0.0587491	-0.0147234	-0.0431943	0.0067798	0.0371501	0.0560579	0.0478241	-0.042129	0.00855304	-0.044975	-0.0893394	0.0761114	0.0539372	0.0831674	-0.054496	-0.0322002	0.0175153	0.0240523	0.0376144	-0.0539797	-0.0449729	-0.00904539	-0.039312	-0.000598998	-0.0282319	-0.0432755	0.178291	0.0273937	0.0483345	0.596377	0.0283268	0.0235	0.0568948	-0.207564	0.318435	-0.0474386	-0.0218451	-0.00832853	0.054848	-0.0819461	-0.0951029	-0.0734263	-0.1318	0.386163	0.0149239	0.042041	0.0205673	-0.00120795	-0.058515	0.123861	-0.017239	0.0512743	0.0170246	0.0224541	-0.0384775	0.0769027	-0.0812022	-0.00803874	0.032142	-0.0443354	-0.0363311	-0.0190663	0.803283	0.0343058	-0.01435	-0.0109804	-0.0163316	0.0632543	-0.0117542	-0.0579243	-0.0225967	-0.0963964	-0.0108821	0.0766109	-0.164424	-0.0307899	-0.0508479	-0.00653633	0.0542587	0.00225942	-0.050473	0.0290689	-0.0859761	-0.147405	-0.0256581	-0.00026524	0.0306796	0.0143675	-0.107942	-0.0284565	-0.0472357	0.0746651	0.0155972	-0.0798594	0.0328929	-0.141094	-0.0642455	-0.0532814	-0.0722712	-0.0631074	0.932608	-0.00596776	-0.0395966	0.016015	0.0154723	-0.000897101	0.0297183	0.0565467	-0.0250756	0.0150997	-0.0391284	-0.112852	-0.0925847	0.0605969	0.00114704	-0.0613572	-0.00162343	-0.00374564	0.0442325	0.434923	-0.00287522	-0.0368279	0.0345932	-0.0167631	-0.0410011	-0.081485	-0.0418548	-0.138436	0.00697737	0.00606781	0.0419229	-0.0431919	-0.0612031	0.0167193	-0.0674148	0.0250754	0.0393861	0.0559937	-0.0416483	0.00232638	0.0094086	0.0691591	-0.0099283	-0.0245957	-0.0524621	-0.00254421	0.118771	-0.102938	0.041566	0.0482425	0.0470329	-0.00962035	-0.0544195	0.0236794	0.0923843	-0.150236	0.0232664	-0.0175384	-0.0628645	-0.0125349	0.166857	-0.00313474	0.0145831	0.0342651	0.0652504	-0.0457786	-0.0585586	0.020733	0.0187361	0.0659946	-0.0122475	0.0231275	0.00227941	-0.102397	0.00697641	-0.0348042	0.040892	0.0268137	-0.0570017	-0.0194653	0.0947992	0.155124	-0.0360722	0.0595509	0.0125018	-0.078941	-0.173821	0.065227	-0.0668402	0.0767617	-0.0280769	-0.0338413	0.0524201	-0.110873	0.0560676	-0.110424	-0.00943384	-0.0240884	0.000644183	-0.0421235	0.0264114	-0.0591669	-0.084039	0.0503625	-0.0563292	-0.217499	0.03149	-0.00204894	-0.0351027	-0.0282992	-0.00890404	-0.0201856	0.00298127	0.0103652	-0.037525	-0.0365391	0.0348327	-0.0215965	-0.0373747	0.0363113	-0.0897103	-0.0794332	-0.0672887	0.00039676	-0.0214646	-0.193079	0.0982639	-0.0242526	-0.0490762	0.035646	-0.0325014	0.0406233	-0.0552558	0.298409	-0.0891875	-0.0263878	-0.0585043	0.0626709	0.0342418	-0.062548	-0.213956	-0.114668	0.0782623	-0.0793545	0.0396801	0.0091342	0.0571128	-0.0480344	0.0518315	0.0663582	-0.022836	-0.00624385	-0.0500363	0.0346117	-0.0989622	0.034264	-0.00697879	-0.08795	-0.0472013	-0.0902773	0.0467981	-0.0327194	-0.0810747	-0.0526158	-0.0657067	-0.123459	-0.0212163	0.0239508	0.0592525	0.0550265	0.0147651	-0.0749239	-0.116511	0.121269	-0.0262609	0.0585948	0.0505558	-0.087423	-0.0751967	0.535667	-0.0144282	-0.0431754	-0.0191267	-0.0601544	-0.0792462	0.312081	-0.0547448	-0.0207711	-0.0230737	0.0392688	-0.024461	-0.00570129	-0.166019	-0.0441841	0.466696	0.0865354	-0.145123	0.0377601	-0.0177796	-0.00943454	0.117343	0.114527	-0.0297548	0.000515103	0.00503707	0.012532	0.00896516	-0.0192504	0.0646168	-0.0829353	-0.11168	-0.0564617	0.0231815	0.080578	0.110404	0.0143263	0.146504	0.0662345	0.132658	0.0432965	0.0182921	0.138645	-0.00957867	-0.0636851	-0.0302807	0.0259378	-0.0147253	0.0600174	-0.0476855	-0.0946754	-0.0978631	0.0795049	-0.00188451	-0.0539744	0.0310027	0.0467471	0.00291216	-0.0329001	-0.0226623	-0.00323355	0.030157	-0.0958539	-0.0985731	0.00158608	0.0399243	-0.0799849	-0.0316985	0.0212805	-0.0935347	-0.0715195	-0.0753582	0.0127897	-0.0190507	-0.0340179	-0.0132489	0.0558109	0.0013422	-0.0568324	0.0316036	-0.035954	0.0238907	0.0853527	-0.0775504	0.698362	-0.0581092	-0.0229155	0.0933522	-0.157735	-0.0317463	-0.102411	0.0617991	0.0226316	0.0421909	-0.000453513	-0.0431776	-0.155606	-0.0828297	0.0322802	0.0641557	-0.0490097	-0.0277425	0.069317	-0.0345622	-0.0388593	-0.0917565	0.0462732	-0.0414847	-0.0456077	-0.0175367	0.0268498	-0.0967493	-0.0653436	-0.0303839	0.0280019	-0.0237842	-0.0104236	0.148863	0.0737592	-0.119038	0.112568	0.299261	0.00924942	-0.0296351	0.0449419	0.07335	-0.0169346	-0.048688	0.0345884	-0.00690692	0.0479031	0.0732959	-0.119821	0.0182453	-0.0176757	-0.0891724	0.00187828	0.0826362	0.0693544	0.0121148	0.03251	0.247895	0.00495011	0.0230868	0.0407781	-0.105821	0.644127	0.0346585	-0.0611999	-0.0227126	-0.0475391	0.0361104	-0.084708	0.620896	0.0893285	0.0118776	0.00768491	-0.0187158	-0.103306	-0.0297045	0.0159291	-0.0512959	-0.0154413	-0.169018	0.0449495	-0.0803811	0.0269145	-0.0654764	0.14676	-0.0264304	0.0318189	0.186357	0.0152291	-0.0420219	-0.0258209	-0.0322713	0.00888211	-0.0367521	0.0293615	0.0337407	-0.0789335	-0.0930118	0.0672139	0.117337	0.04188	-0.0127769	-0.114433	-0.0421376	0.00266999	-0.0627888	-0.0132238	0.0771891	0.00807487	0.022657	0.0728668	0.0134134	-0.0827009	0.00190109	-0.0259034	0.0159461	0.166106	0.0488793	0.00220607	-0.0286598	-0.0211438	-0.0161719	-0.0142972	-0.0798442	0.023821	-0.0452392	0.076113	0.143096	0.0463163	0.104723	-0.0317594	-0.00220929	-0.00447692	-0.0652407	-0.0502363	-0.0527151	0.00598625	0.0303526	-0.0303073	0.234744	0.128731	-0.0410292	0.0124239	0.0251999	-0.218349	-0.0784365	-0.0149533	-0.00441615	0.0287303	0.0157845	0.0204893	0.0205064	-0.0125231	-0.0211227	-0.0243626	-0.0510773	-0.0159615	-0.0042502	-0.088453	-0.10291	-0.0232098	-0.0941351	-0.0968189	-0.065963	0.0391822	0.0723454	0.100208	-0.0249107	0.000421249	0.0107539	-0.0133817	-0.0610903	-0.0248833	0.0813217	-0.00934692	0.0322326	-0.0191912	-0.00110888	0.0298551	-0.112897	-0.00169555	-0.0296966	-0.0189324	-0.0351137	-0.0435	-0.159408	0.0646636	0.0173979	0.0509724	-0.0452579	0.0315701	-0.00147665	0.00788375	0.0254639	-0.0549836	-0.00175275	-0.0617614	-0.0216042	-0.0377302	-0.0652305	-0.0883548	-0.102934	-0.100991	-0.017069	0.0528215	0.000970804	0.0162937	0.0455793	0.0841937	-0.0559022	-0.0724214	0.0133162	-0.0166828	0.00770127	0.112053	0.0237629	-0.00999744	0.36537	0.0578877	0.0760041	-0.0844883	-0.0629781	-0.0325525	0.0324272	0.110397	0.0041592	0.0949701	0.00770838	-0.0326612	0.0790263	-0.0676084	-0.0155628	0.00731335	-0.0141849	0.0642402	0.0632192	0.0669395	-0.0556799	0.0699381	-0.0388402	-0.0655951	0.0482734	-0.0626068	-0.00599307	-0.0174074	-0.0270024	-0.0088308	0.101181	-0.00231493	-0.126062	-0.163242	-0.0674068	-0.0495723	0.00640453	-0.0463563	-0.0212804	0.0169318	-0.124275	0.00132284	0.0332944	-0.068067	-0.0785947	-0.0692528	-0.0183286	-0.0669016	-0.0719921	0.0106097	-0.00213987	0.0205858	-0.0145213	0.0881917	0.0426808	0.0415837	-0.0214668	-0.0478185	-0.0336596	0.107341	-0.0171857	-0.0853103	0.10579	-0.0668786	0.0177019	0.0588501	-0.0808694	0.0246061	-0.0166218	-0.0214279	-0.108038	0.0292831	0.0342225	0.00858351	0.0956454	0.0316667	0.0279718	-0.000387841	-0.0698776	0.0147128	-0.02998	-0.0148209	-0.0463222	-0.031409	0.0584181	-0.0253323	-0.020103	0.000875608	0.0610634	0.0573567	-0.072813	-0.0700602	0.0403376	-0.0409653	-0.0319036	-0.040391	0.401465	-0.00837038	-0.0859071	0.0172662	-0.0441403	-0.0363744	0.040674	-0.0739398	-0.0246105	-0.0407891	0.0196222	-0.0438665	-0.0297725	-0.00119073	0.0408276	-0.0521466	-0.0555427	-0.0520562	0.0225079	-0.0499036	-0.0580726	-0.110224	-0.074828	-0.058864	-0.00562611	0.0027199	0.0680488	-0.0327295	0.0663523	-0.0140554	-0.085427	-0.0355438	0.0461767	-0.0726372	0.303862	-0.0575349	-0.0540023	0.100645	-0.0291677	0.0475246	-0.0267196	0.00116854	-0.0639051	0.815501	0.0114461	-0.0540977	0.0172339	0.0279921	0.00420893	-0.0613263	0.313055	-0.00985766	-0.275024	0.864052	0.00108301	-0.0580832	-0.00896247	0.0103747	-0.0333944	0.0543333	0.115254	0.28053	0.0751576	-0.0558289	-0.056153	-0.0236791	-0.0889319	-0.0228792	0.031262	0.113082	-0.0757225	-0.0729963	0.0659646	0.0320122	-0.0186756	-0.027075	-0.0368909	-0.11743	0.0220001	0.51383	0.0913339	-0.0505385	0.11068	0.0283895	0.027927	0.00217947	0.0300293	-0.16949	-0.100875	-0.0832877	-0.100372	-0.0510386	-0.0395565	0.0640892	0.0887895	0.0355651	0.108649	0.00987545	0.0249301	0.452294	0.0213674	-0.0316108	-0.0381061	-0.0345843	-0.0242758	-0.0197827	-0.053276	0.0670667	-0.0830274	-0.0187249	0.105226	-0.0579475	0.142413	-0.0203308	-0.044156	0.579478	0.00249388	0.0226959	0.0204746	-0.0528725	0.0416618	0.0328451	0.0413584	0.0340778	-0.0349516	-0.0326691	-0.0254053	-0.0313893	0.74134	-0.0118949	-0.00220245	-0.133879	-0.0249238	0.0100677	-0.0400823	-0.0779334	0.840576	-0.013433	0.828639	0.235538	-0.0684884	0.0237095	0.0275773	-0.0315195	-0.104067	-0.100724	0.0256507	-0.00554801	0.00547978	0.00603303	-0.0653419	-0.00361741	0.0254304	-0.0307295	0.0839231	-0.0526844	-0.0302495	0.0314557	0.129799	-0.0109788	0.0353565	0.0163894	-0.030593	-0.0309368	0.0256964	0.0450851	-0.0233521	0.366709	0.0183678	0.0193134	0.00252124	-0.0906135	0.118262	-0.0359857	-0.0325482	0.0158728	-0.0285873	0.0187744	-0.0316549	-0.048254	0.0527489	0.0774522	-0.0274519	0.00224962	-0.132238	-0.0197072	-0.0155403	-0.120647	0.0338666	0.0210996	-0.0484236	0.0283721	0.0445456	-0.0791581	0.111679	-0.0761952	0.0158776	-0.00318023	0.0533461	0.00401487	0.00024826	-0.0697146	-0.0897359	-0.0749456	-0.0634834	-0.0493945	-0.0700553	0.0366424	-0.0387366	-0.0547735	0.0162689	-0.0332256	-0.0399899	0.077099	0.0448334	0.154143	-0.0673881	0.0541293	0.00151423	0.0422343	0.0199171	-0.0675707	-0.0322563	-0.020237	0.0655614	0.0633418	0.0520066	0.0131257	-0.0390033	-0.0142302	0.0798137	-0.123164	-0.067914	0.0737427	-0.00918632	-0.0850945	-0.100044	-0.0386061	-0.0427522	-0.0745592	-0.0625312	-0.0307811	0.868797	-0.00812109	0.00509011	-0.0153782	-0.0526081	0.170386	-0.122073	-0.000374412	0.213764	-0.0268665	-0.0665038	0.0319281	0.012911	-0.0413336	0.0815342	0.0088333	-0.015629	-0.0186855	0.0132034	0.10829	-0.00507378	0.564565	-0.0622682	0.0620601	-0.0977447	-0.0123933	0.112887	-0.0267261	-0.0145208	-0.0335569	0.0264117	-0.0500017	-0.0678317	-0.0173809	-0.0691332	-0.0245582	-0.0180316	-0.0337148	-0.0450619	0.00283899	-0.0665188	0.00155517	-0.067693	-0.106529	0.150188	-0.0399055	0.0491218	0.0273078	-0.00524244	0.0193763	0.0305788	0.403413	-0.122281	-0.0019297	-0.084808	0.0215202	0.041525	0.048132	-0.105621	-0.00844276	-0.0146172	-0.0346687	0.0537174	-0.0518455	-0.0274277	0.766565	0.0566116	-0.00752363	-0.00896358	0.891143	-0.00937509	0.00561621	-0.102583	0.0112662	0.114814	0.0021298	-0.0233367	-0.0959506	0.0786263	-0.0306141	-0.0345072	0.0226509	0.165026	-0.00563043	-0.0931965	-0.120974	0.118895	0.0126193	0.0156736	-0.0332564	-0.0314717	0.014909	0.110612	-0.0801133	-0.0735379	-0.106852	0.00901675	-0.00950753	-0.0230505	0.153179	-0.185349	0.00264065	-0.00883998	-0.116283	0.0610697	-0.0151986	-0.0681571	0.0270843	-0.00426632	0.0435057	0.0220178	0.0357025	0.462834	-0.00191618	-0.0392479	0.021565	0.476007	-0.0255321	0.033538	0.0451586	0.486128	0.003495	-0.0971965	-0.125078	-0.066983	0.0955172	0.03406	0.0253032	-0.017189	-0.0402883	-0.0857418	-0.0845876	-0.104793	-0.00657695	0.0641265	-0.102867	-0.0441723	0.0576304	-0.0940176	-0.00862595	-0.156497	-0.00467971	0.0373115	-0.0255688	-0.0526682	0.0156541	-0.013925	0.00125821	-0.0218705	-0.0444584	-0.0329357	0.095647	0.0582449	-0.0244387	0.0489794	0.0164281	-0.0612858	0.308807	0.0313117	-0.0085666	-0.0617785	-0.063312	0.0279229	-0.0228412	-0.0202917	-0.0042172	-0.013868	-0.15085	0.0708123	0.0102006	0.0390101	0.0565125	0.0845537	-0.0392557	0.0437798	0.00452523	0.0230598	0.159264	-0.0543958	0.0369	-0.0115588	-0.0077875	-0.00728343	-0.0437162	-0.014585	-0.0579069	0.0136187	-0.0382086	-0.0378902	-0.0934411	0.0736531	-0.102905	0.0428512	0.0227455	0.109327	0.110303	0.0118454	0.0513647	0.162324	-0.0616668	1	0.0888356	-0.0335963	-0.0272082	-0.0422968	0.113451	-0.0273488	-0.0556226	0.261212	0.033569	0.0725766	-0.0385634	-0.0277957	0.738271	-0.170201	0.0434887	0.248595	0.100826	0.00845935	-0.0400783	-0.0994424	-0.0979813	-0.0527737	0.026825	-0.0431361	-0.0512321	-0.0450212	0.00609419	-0.00100709	-0.00391994	-0.0404298	0.100414	0.0573409	0.1255	-0.0289216	-0.0710873	0.0381201	-0.0546212	0.0138797	-0.0387457	-0.0346629	-0.0292366	0.00991569	-0.066145	0.0073035	-0.056625	-0.0127463	-0.0490505	0.0550876	0.00340913	0.0388775	0.00388794	-0.090338	0.0492454	-0.0289707	-0.0841093	0.0161109	-0.0615968	-0.0120944	-0.0218349	0.0240724	0.0183902	0.171023	-0.0288439	-0.00709856	0.0479878	0.746017	-0.0844	0.00579966	-0.0571612	0.000268402	-0.0255872	-0.127657	-0.0756731	0.0104874	0.668418	-0.00353844	-0.0148465	0.205291	-0.115723	-0.0265831	0.0783773	0.0141113	0.0345313	-0.0851742	0.0267494	-0.0280375	0.010322	-0.0177585	0.0412398	-0.0974934	0.0460234	0.0591927	-0.0333945	-0.0129224	0.0746954	-0.0319436	-0.102327	-0.0354988	0.000365252	-0.00737839	0.287736	0.431904	0.180264	0.00530984	-0.130891	-0.00839035	-0.107123	-0.0677343	-0.0284611	-0.0327585	-0.0414372	-0.0139124	-0.0513259	-0.0808624	-0.0464595	0.0429829	-0.0697114	-0.0984747	0.132111	0.016762	0.0566097	0.0752051	-0.00595927	-0.0175022	-0.0933102	-0.0817855	0.0289052	-0.00376261	-0.0486602	-0.00332177	0.0022608	-0.0575312	-0.0165509	-0.038058	-0.0275391	-0.00144558	-0.0346533	0.431115	0.043505	0.148861	0.0582517	-0.113222	-0.0128989	-0.00253234	-0.0576253	0.0485506	-0.042943	-0.0939085	-0.098013	-0.016411	-0.0534416	0.000255359	-0.0709116	-0.0264362	-0.0685663	-0.0298616	0.895478	0.0805342	-0.0851407	0.0122708	0.0380091	0.218648	-0.000411227	0.0276019	-0.0132601	0.121776	-0.115723	0.0664544	-0.0460682	0.0490199	0.0810609	-0.0520677	0.0249165	-0.0109273	-0.0566903
CNAG_06731	CNAG_06731 hypothetical protein	0.126531	0.100654	-0.0649543	-0.108871	0.159345	-0.0158918	0.128364	-0.0865557	0.0961962	0.182108	-0.107562	-0.0666084	0.14084	0.107576	0.0505293	-0.0729331	-0.240172	0.0103056	0.0482774	0.156614	0.0945221	0.159855	0.177695	0.213104	-0.0227693	0.0902438	0.125017	-0.247185	-0.0422696	0.170392	0.139466	-0.0761655	0.061062	0.0413736	-0.101596	0.0344061	0.255373	-0.051374	-0.00890591	0.0293832	0.097953	-0.0584897	0.266314	0.104835	0.25536	0.0486621	-0.0135695	0.105604	-0.00406862	0.0661133	0.130905	0.168523	0.230025	0.0724102	-0.000474492	0.109402	-0.138201	-0.0924048	-0.0914795	-0.0437548	-0.15883	0.0794061	0.117639	0.199756	-0.0282678	0.380436	0.0286877	0.129147	-0.252348	0.0291569	-0.000927446	-0.0984635	0.195114	0.0983963	0.12411	0.0586913	0.0591697	0.0869856	0.0571617	0.155323	-0.0192902	0.194884	0.13449	-0.0852168	0.0275306	-0.300588	0.187907	0.015845	0.19791	0.142513	0.0600503	0.253379	0.176564	0.079475	0.105259	0.0398304	0.3867	0.0663324	0.0212145	-0.157174	-0.0884734	0.068546	0.201654	-0.041645	0.0439212	0.118091	-0.020505	0.0316809	0.351104	-0.0333089	0.106023	-0.0336271	-0.102435	-0.0526495	-0.043108	0.0684502	0.0911404	0.0484628	0.0219078	0.0409422	0.143648	0.00481196	0.0207107	0.0946989	-0.174159	0.225322	-0.0409484	-0.119192	-0.0805675	0.156697	-0.23931	0.0219784	0.214467	-0.00665203	-0.020208	0.0444688	0.201686	-0.0365126	0.0646229	0.0252728	-0.106669	-0.0535291	0.111619	0.13054	0.0919552	0.0884726	-0.0624538	0.080584	-0.00490704	0.0412884	0.0472563	-0.00641264	-0.0530967	-0.0280853	0.201516	0.125226	0.574407	0.0232346	-0.121771	-0.113132	-0.0272084	-0.113531	0.0654341	0.0515868	-0.0142879	0.0718085	-0.0293967	0.163879	0.109748	0.0966031	-0.0230529	-0.0133852	0.1146	-0.0734697	-0.0447984	0.290901	-0.0131659	0.0037873	-0.0251169	-0.181303	0.143007	-0.0048577	0.410463	0.035539	0.210276	-0.12891	-0.0805827	0.156748	0.0093334	-0.0910829	0.0399307	0.0860633	0.0010647	-0.124432	0.159515	0.0131335	0.124545	0.0719248	0.190869	0.406484	0.167626	0.166111	-0.175143	0.0858229	0.075515	-0.0423284	0.1865	0.0359059	0.0309082	-0.0119355	0.0226828	0.351003	-0.0313479	0.238776	0.0303778	0.0103423	0.456903	0.290972	-0.0377853	-0.0912233	0.121848	0.00864147	0.00335947	0.0005777	0.0873126	0.0513353	0.11665	0.138847	-0.0842431	-0.0134173	0.0573271	-0.0194449	-0.06896	0.16945	-0.0920587	-0.0186292	0.0690773	-0.0154586	0.230017	0.105064	0.373766	0.0141689	0.111926	0.0921137	0.28463	-0.0751022	-0.0211978	-0.0603446	-0.00713025	-0.0429964	-0.0657549	0.0194023	0.0493685	0.0896159	0.127482	0.175446	0.1701	-0.0419599	-0.0119521	0.314881	-0.0961501	-0.0829495	0.0637182	0.0299116	0.280878	0.0875592	-0.0499096	0.241884	0.0952799	0.0943445	-0.0401374	-0.188052	0.151766	0.0545852	-0.0438097	0.0873947	-0.0402179	0.0738935	0.0128856	0.066189	0.109208	-0.0175523	-0.0994646	-0.105866	-0.130667	-0.0485406	0.148236	-0.0019519	0.0261132	-0.0197181	0.0235292	0.00865538	0.0870873	0.0045575	0.0736719	0.0839449	-0.097992	-0.0895492	0.0152599	0.0219377	-0.10542	0.171417	-0.00159443	0.190798	0.11136	-0.103233	0.155732	0.10915	-0.10844	-0.211323	0.0121764	0.224565	-0.0204059	-0.0290031	-0.0138933	0.10692	0.0410122	-0.136768	0.165476	-0.112468	0.202903	0.139169	0.419001	0.101334	0.244157	-0.119597	0.0200345	0.306799	0.277538	0.55011	0.0459526	0.0288594	0.117721	-0.0297061	-0.171583	0.113031	0.1145	0.0563759	-0.0873563	0.0824936	0.206734	0.165723	0.0298365	-0.0879263	0.141327	-0.149754	-0.0103824	0.0890065	0.0505321	0.118226	-0.0899458	0.148335	-0.104134	-0.0551481	0.320632	-0.0992633	-0.133146	-0.0516929	0.139779	-0.00333064	-0.0722735	-0.0354022	-0.148793	-0.0535485	0.0679708	0.170145	0.0530496	-0.0304636	0.0591796	0.0588384	-0.0743849	-0.171506	-0.205466	0.105125	-0.146867	-0.0686437	0.183304	0.264145	0.204321	0.052439	0.274458	0.210115	0.177	-0.0232943	0.216002	0.101119	0.237516	0.204544	-0.010729	0.103212	-0.11855	-0.205106	-0.00372756	-0.0120033	-0.126394	-0.141371	0.228547	-0.0963419	0.289936	0.0460126	-0.0997349	-0.0441118	-0.0318536	-0.0112204	0.00866801	-0.124478	0.027865	0.118175	0.0760971	-0.05764	-0.141546	0.358834	-0.0607182	-0.214	-0.201808	0.0917981	0.148251	0.0447133	0.119977	0.0365072	0.0469135	0.106865	0.250361	-0.0828763	-0.037599	0.111138	0.218656	-0.0571491	0.0417557	0.056942	-0.119117	0.0423395	-0.0430778	0.308643	0.380274	0.225183	0.222579	-0.0419384	0.192888	-0.0998793	0.154723	0.00961178	-0.0139946	-0.111797	0.0272273	-0.097527	-0.167938	0.295787	0.0703263	-0.022944	-0.076928	0.0467762	-0.0963166	-0.106243	0.189183	0.0280102	-0.0717184	-0.0485447	0.0716293	0.0917793	-0.0208766	0.0814194	0.13281	0.0213991	0.0681604	-0.0245622	-0.184134	0.0509217	-0.175622	-0.0672017	0.0847666	0.116416	0.138918	0.0540193	-0.0920394	0.134344	-0.114363	-0.00458409	0.147402	0.211285	0.0438298	-0.048122	-0.102594	0.346999	0.263827	-0.126265	0.503366	0.147463	0.243479	-0.0229313	0.0171394	-0.100514	0.138937	-0.0218689	0.0637906	-0.030196	0.130396	-0.0496687	0.161196	-0.086402	-0.0186737	-0.0434237	0.0472373	-0.0376797	-0.0549977	-0.0547056	0.0525169	0.0620329	-0.00869319	-0.0424712	0.0994315	0.187916	0.0582052	0.0081138	-0.0247609	0.478816	0.0296508	0.233665	0.224846	0.154655	-0.104227	-0.0700687	0.175908	0.288219	0.113371	0.0232782	0.100335	0.00819598	0.200126	0.0736905	0.0378257	0.114748	-0.0736321	-0.0428379	0.297302	0.0214179	-0.00743091	0.0589202	-0.00753618	-0.0788066	0.00249586	-0.140381	0.13675	0.0210085	0.020144	-0.0502426	0.23893	-0.0118587	0.100518	0.065694	0.0770911	-0.0553889	0.0774957	0.0614835	0.015378	-0.0905777	0.116737	-0.0678644	0.0821811	0.176181	0.039863	-0.139205	-0.0103059	-0.0101934	0.109033	-0.0232068	0.0251536	0.0518349	-0.0197278	0.287622	0.269648	-0.0398887	-0.0847363	0.0682697	0.130227	-0.0882337	-0.166105	-0.0398667	0.0363648	-0.0365818	0.19276	0.0303995	-0.0767118	-0.0612156	0.188225	0.11788	0.116172	-0.0508288	0.768497	0.121623	0.0280347	0.0767894	0.133848	0.107512	0.157417	0.215034	-0.0154968	0.0055152	0.0208744	0.214169	-0.218823	0.100715	0.0414763	0.578225	-0.386094	-0.233428	-0.0397424	-0.033741	-0.0740196	0.264651	0.0459609	0.107477	0.223172	0.0868593	0.0617704	-0.0573035	-0.0603921	-0.0141654	-0.274693	0.0349144	0.12867	0.209268	-0.0730994	-0.132337	0.151924	-0.00467886	0.0910787	-0.0930916	0.0992999	0.0316784	0.127844	0.156576	0.20313	-0.00737368	0.127746	0.336427	0.341478	0.0966263	0.0633341	0.235295	0.111215	-0.0803214	-0.159497	0.0546983	0.0578667	-0.0134711	-0.0482862	0.170946	-0.113737	0.0537236	0.00916682	-0.112561	0.145109	0.165556	-0.282964	0.0498262	0.0637235	-0.0805426	0.0567554	0.182973	0.13173	0.0540711	-0.0777104	0.0839856	0.151866	0.103993	0.168607	-0.0573117	0.0222463	0.118704	0.00809324	0.121489	0.00650637	0.052974	0.0905064	0.0352935	-0.0153089	0.112038	0.173505	0.213155	-0.0319083	0.00511314	0.0472329	-0.0673144	-0.0151223	-0.0867118	0.0809377	0.0636769	-0.0757995	-0.165344	0.0420768	-0.286814	-0.0618359	-0.0120361	0.323844	0.310286	0.243244	-0.0496783	-0.0650876	0.0519104	0.00957492	0.163577	8.24e-05	0.267489	0.611788	-0.0341777	0.2683	0.0471423	0.0221598	0.111145	-0.207423	-0.198303	0.0628007	-0.0121728	0.317588	0.100838	0.026607	0.0930171	0.0626974	0.0722584	0.187439	-0.00653026	0.084975	-0.131652	0.105185	0.227867	-0.126067	0.0748739	-0.0459673	0.0494732	0.130507	0.11858	0.217329	0.121383	0.0475517	0.141984	0.138066	0.0968864	0.135119	0.174254	-0.135913	0.130501	-0.0657466	0.108235	-0.177715	0.107326	-0.171138	0.534958	0.1472	0.116506	0.182749	-0.0195891	-0.0412481	0.120562	0.196576	-0.0113056	0.0843514	-0.0407077	-0.0468636	0.0774014	0.277887	0.100649	-0.077953	0.170463	-0.0670108	-0.076964	0.00568119	-0.0311048	0.0964791	0.0962469	0.0157187	0.165494	-0.0698312	0.109204	-0.001954	0.132225	0.104546	-0.0285242	0.171102	-0.00408665	0.0551841	-0.0173401	-0.102516	0.0611347	0.0783812	0.17732	0.198469	0.110595	-0.0671483	0.0929324	0.441401	0.182143	0.0670965	-0.127519	0.067106	-0.140306	0.0988989	0.0591931	0.231859	-0.0819086	0.00339271	0.00668545	-0.067492	-0.0295639	0.0525187	-0.0460559	-0.163511	-0.0248755	0.169296	0.0395594	0.0608796	-0.150438	-0.0382325	-0.00152881	0.0635174	-0.0315181	0.340089	0.151469	-0.0677633	-0.0996225	-0.0394254	0.048957	0.0935984	0.616626	0.0490088	-0.378621	4.45e-05	0.323999	0.591086	0.0519439	0.291481	0.22775	0.081793	0.157017	-0.0602476	0.0950396	0.251435	0.132679	0.186527	0.0827648	-0.122548	-0.00924208	-0.0569998	-0.0694922	0.0300542	-0.167176	-0.0721549	-0.0702992	0.19066	-0.0607225	0.032437	0.167402	0.217198	0.140339	-0.066985	0.124941	0.0541163	0.194704	-0.0403088	0.186433	0.140941	-0.069261	-0.100161	0.244659	0.148963	0.00242403	0.0583608	0.0758967	0.0766769	-0.120575	0.293097	0.138467	0.352578	0.223791	0.125128	0.0960247	0.0366896	-0.0230868	-0.0179687	0.499719	-0.0914063	0.269811	0.526678	0.338924	0.0768493	0.235764	-0.0601274	-0.0628374	0.027306	0.376353	-0.0298188	0.104841	-0.0628577	0.0719609	-0.0446305	-0.0403534	0.112502	-0.286702	0.149769	0.0551943	0.179117	-0.0775284	0.0839786	0.0800524	-0.000675971	0.573012	0.0696711	0.0342355	0.0586718	0.0241929	0.111175	0.0762543	-0.183833	-0.0879968	-0.0313144	0.0232514	-0.0455964	-0.132984	0.0134898	0.074097	0.134116	0.161554	-0.188557	0.0743276	0.029428	-0.0141771	0.205528	0.0674473	0.510067	0.10288	0.013209	-0.0801004	0.0493623	-0.0781447	0.0233122	0.158978	0.0324227	0.028072	0.282315	0.50663	0.139181	-0.0610542	0.0929577	0.00479597	-0.213933	0.0171721	0.014038	-0.0286625	-0.0314778	0.0423665	0.0379154	-0.0380455	0.0455	0.0164586	0.0581636	0.0903878	0.074052	-0.0975291	0.181961	-0.139574	0.176912	-0.0010908	0.00472739	0.102716	0.157676	-0.00365893	0.0495246	0.243688	0.0301155	0.0359778	0.0445717	-0.0775227	-0.0720039	0.000881217	-0.0299304	0.188739	-0.0140467	0.0110777	0.321054	0.1259	0.0195303	0.107501	-0.029433	0.0691409	-0.162623	0.251156	-0.101452	0.101415	0.216134	0.485957	-0.0999104	0.00672316	0.376783	0.381604	0.0476327	-0.0286894	0.103081	0.243175	0.0141461	0.066286	-0.41033	0.0993523	0.278712	0.415097	0.00238328	0.474743	-0.00224738	-0.0236217	-0.0352509	0.131385	-0.0078454	0.300696	-0.0692353	0.156407	-0.0236709	0.245501	-0.0500611	0.0530043	0.142802	0.209478	0.0357591	0.494578	0.349186	0.0639868	-0.0978087	0.10906	-0.0796914	0.025588	0.343001	0.305126	-0.108973	-0.0959297	0.11035	0.0252748	0.148124	0.18693	0.0403733	-0.0131735	-0.0354117	-0.116548	0.0566734	0.303768	-0.0953173	0.0298989	0.0655531	-0.0938095	-0.15703	0.0658928	-0.08153	-0.108071	0.125934	0.0738241	-0.0773561	0.0325964	-0.116528	-0.0282163	0.0417408	0.112222	0.402467	-0.0397235	-0.0232135	0.0183379	-0.0878656	0.176069	-0.157832	-0.0554728	0.145531	0.23629	0.155655	-0.00330067	0.291102	0.272827	-0.106189	-0.0626619	0.027906	-0.226287	0.340978	0.0946436	0.069756	0.0423631	-0.0949291	0.249679	0.266643	0.0210179	0.0587942	-0.034021	-0.122169	0.0290121	-0.0567557	0.278955	-0.0320719	0.029724	0.04131	-0.000894724	0.0538444	-0.00716042	-0.141002	0.00579168	0.0772905	0.0743271	0.203728	0.056991	0.135847	0.197533	0.125419	0.179814	0.156455	0.00686679	-0.090106	0.0531498	0.0422856	0.0881267	0.104873	0.11087	0.181846	0.136106	0.071031	0.14017	-0.0232578	0.161959	-0.0290704	-0.550257	-0.0172767	0.0202989	-0.00859962	-0.00183295	0.1347	-0.0682331	-0.0418408	0.0417443	-0.165283	0.155741	0.0196228	0.300009	0.0495398	0.169395	0.0278901	0.249574	0.159871	0.0638414	0.121617	0.045187	0.0582136	0.00168479	0.254047	0.0622179	-0.106407	0.305013	-0.170783	0.154604	0.179487	-0.119988	0.160142	-0.0527759	0.00308402	0.0299938	-0.0255449	0.0341606	0.391206	0.273438	0.0176758	0.033033	0.205866	-0.0368173	0.0626802	-0.136287	0.126805	0.0842023	0.0144925	0.420809	0.05606	0.302245	0.0123482	0.160184	-0.0329112	-0.0747365	0.0912206	0.374085	0.166596	-0.0527935	-0.0922411	0.0525793	0.00913553	0.128045	-0.0633518	-0.0766443	0.0799188	0.34233	0.0289289	0.198708	0.0643633	-0.0400815	-0.10655	-0.14084	-0.00057739	0.0796611	0.0394847	-0.0105424	0.00614332	0.155924	0.202494	0.0943034	0.00629145	0.129151	0.154333	0.0153283	-0.0956516	-0.0155979	0.0800329	-0.0510665	0.217033	0.109168	0.093419	0.0562336	-0.0508368	-0.0638626	0.057706	-0.0194463	0.0654722	0.0146845	0.0608342	0.196977	-0.00952578	0.0338662	-0.203524	0.0374224	-0.0428556	-0.066086	-0.0612866	-0.148801	0.0796753	0.0220158	0.107973	-0.00751596	0.326552	0.0169959	-0.123935	-0.0218101	-0.0904215	-0.0250792	-0.12832	0.132785	0.113176	0.035773	-0.0417014	0.190895	0.195563	0.104679	0.00919282	-0.0454587	-0.0844563	-0.173194	-0.110356	0.20055	-0.0524361	-0.0992114	0.017024	0.464846	0.0630702	-0.0237828	0.220879	-0.0207969	0.171752	-0.022091	0.0325721	0.0464749	-0.404421	-0.134469	0.476327	0.126652	0.0256427	0.128926	0.0472168	0.174338	-0.0520164	-0.0192241	0.418999	0.131946	0.309697	-0.0671574	0.12461	0.110048	0.0201654	0.124943	-0.0535437	-0.000725148	0.0370727	0.0401414	0.0284892	-0.00709118	-0.0756635	0.204732	0.0620986	0.0459416	-0.0904746	0.26039	0.097204	0.393169	-0.064451	0.111722	-0.076404	0.072617	0.262665	0.00611801	0.00607173	0.0141182	0.157828	-0.00425503	0.0297542	0.177082	-0.159946	0.444005	-0.0547543	-0.105765	0.0759784	-0.0205541	-0.0438444	-0.161763	0.207095	0.0383744	0.0894397	0.0580118	-0.0612948	0.187041	-0.0137178	0.178535	-0.179377	-0.0581815	0.0289403	-0.00250713	0.233775	0.271556	0.0592422	0.272229	0.00165294	-0.0611466	0.313285	0.0799806	0.0766512	0.00621737	0.114385	0.0506875	0.501439	0.106335	0.0962516	0.0445507	0.227647	0.064514	0.0903747	0.580243	0.121027	0.0140006	0.252136	0.28967	0.0835825	-0.145752	0.0321471	0.178296	0.159718	0.00659932	-0.0096111	0.0366188	0.127342	0.220798	0.223922	-0.101899	-0.0284519	0.128384	0.277549	0.218052	0.0262643	0.0265033	0.412697	-0.0253501	-0.0876882	0.0239788	0.176661	-0.0994513	0.0524265	-0.0438605	0.00492531	-0.00767792	0.223782	0.216598	0.156012	0.0209253	-0.0510052	-0.0868664	0.0348119	0.255184	0.123385	-0.00450594	0.028922	0.0521163	0.0667777	0.0416162	-0.0231194	0.110851	0.0607277	0.0374253	0.0505588	0.335234	0.311747	0.144275	0.0325018	0.0149244	0.158477	-0.235944	0.158814	0.0138114	0.135657	-0.0730288	0.0970213	0.146144	0.182944	0.0297118	-0.0266823	0.0589896	0.0288884	0.113157	-0.113529	0.236566	0.0154464	0.0133727	-0.068417	-0.175732	0.0854784	0.114825	-0.0687781	0.164501	-0.0102061	-0.198056	0.277769	0.0476641	0.159739	-0.0511533	0.105884	0.0446291	-0.0438233	-0.0382683	-0.0265243	-0.0444253	-0.0357338	0.101958	0.0751725	0.00874084	0.112702	-0.123174	0.0876606	-0.499643	-0.111124	0.0950797	-0.168214	-0.21852	-0.192864	0.112555	0.351091	0.536735	0.208841	0.259793	-0.0866148	0.124135	0.541741	0.26675	0.159681	0.167313	-0.172705	-0.0833129	0.0130948	0.121653	0.00156884	0.00954304	0.0678187	0.343116	0.0439191	-0.00856269	-0.0503005	0.0834367	0.119295	0.11781	0.302528	0.563132	0.193051	0.00933197	-0.102409	0.0763482	0.14074	0.0854441	-0.0781803	0.317439	0.071127	0.0530232	0.198777	0.169548	0.101511	0.186753	0.0271959	0.070007	0.0568033	0.0417491	0.119884	-0.0477566	0.170841	0.0574965	-0.0429734	-0.11959	0.181866	0.57528	0.457058	-0.027088	-0.0270951	0.108473	0.0226019	-0.141388	0.347367	0.343363	0.0892451	-0.0524745	0.0599205	0.209936	0.156419	-0.141982	-0.0754981	0.228326	-0.0138793	0.25581	-0.175259	-0.0677932	0.0740286	0.0446204	-0.0403319	0.0955395	-0.0606934	0.128195	-0.0260447	-0.0288496	-0.440824	-0.0873362	0.0473409	-0.0499879	0.324216	0.13246	-0.000242304	0.0128597	0.00578206	0.0680837	0.187136	0.163157	-0.0245686	-0.143609	-0.151231	-0.138223	0.18218	-0.104762	0.0934159	-0.0325775	0.048973	0.211823	0.554115	-0.074913	-0.156443	-0.284552	0.275266	-0.00149239	-0.0987049	0.14374	0.635679	-0.00661039	-0.00186082	-0.0826149	-0.00875354	-0.0223841	0.159777	0.0107654	0.0141885	0.0703741	0.0617948	0.101719	-0.0627007	-0.0470185	0.0520881	0.103565	-0.103173	-0.11785	0.00757358	0.116094	0.172135	0.110562	0.130164	-0.0507062	0.161446	0.139615	-0.220338	0.0913881	0.04266	0.265354	0.0183953	0.165797	0.0646625	-0.214628	-0.0328748	0.129654	0.0939895	0.0373708	0.0952016	-0.0661547	0.105579	-0.1889	-0.0368512	-0.0648981	0.121237	-0.113319	0.180005	0.136665	0.0173014	0.125799	0.104021	-0.0936558	0.164504	-0.00401045	0.196688	0.192869	-0.148034	0.00781343	-0.0341752	-0.264945	-0.119174	-0.00149405	-0.162992	0.138032	0.0171006	0.158846	-0.043243	-0.226557	0.0736387	-0.132782	-0.0041069	-0.135386	0.0964357	0.0826268	0.148163	0.177582	-0.0349862	-0.05092	-0.00705874	0.022493	-0.10183	-0.0875568	0.102753	0.0437869	0.26812	-0.010117	0.268657	0.0490995	-0.0209812	0.0468108	0.113804	0.0403775	0.0512528	-0.0625344	0.0154944	-0.171897	-0.151085	-0.0141105	0.0452822	-0.0157987	-0.0415906	0.255552	0.077062	-0.178512	-0.0959798	0.105571	-0.108578	0.101416	0.0760272	-0.179292	0.0144709	0.626022	-0.0741953	0.109114	-0.015571	-0.0398136	0.0154901	-0.0206603	0.298321	0.379722	0.0170182	0.134616	0.0422305	0.0172245	0.243588	-0.0541719	0.0189769	0.173071	0.13393	0.314439	0.114496	0.0293299	-0.0147547	0.0242681	0.10904	0.0767204	-0.0254183	0.172614	0.122554	0.0618624	0.234003	-0.00215509	0.137746	0.120787	0.209005	0.0661287	0.0808005	0.479858	0.279784	0.0609595	0.32366	-0.0159248	-0.272136	0.0744749	-0.0327952	0.0949609	0.0351724	0.0032294	0.0799954	0.0448798	-0.0541061	0.00101218	0.0491211	0.0526394	-0.074198	0.168403	0.0175847	0.0888356	1	0.193365	0.0181118	0.241388	0.0488886	0.210972	0.0773986	0.203942	0.352253	0.0146323	-0.0253663	0.182152	0.1115	0.0960229	0.0645512	0.148229	0.155506	0.0153492	-0.108077	0.295652	0.0390536	-0.10561	-0.10452	-0.0405678	0.25705	0.618918	0.217067	-0.0509964	0.208203	0.0313352	-0.00873552	0.0707712	-0.0950546	-0.0972176	-0.0774891	-0.0254111	0.119209	-0.093818	0.108214	0.056475	-0.00777451	0.190581	0.0790091	-0.0864461	-0.031323	0.0152109	-0.0660353	0.102531	0.130393	0.190817	-0.0889544	-0.0259129	0.230373	0.11621	-0.0480729	0.250775	0.000536676	0.281089	-0.199708	0.0417769	0.110642	0.0249352	0.0668075	0.133835	0.0736071	0.0350364	0.0434664	0.0734669	0.133695	0.0592184	0.0651645	0.0199728	-0.00451456	-0.249072	-0.0189813	0.267888	0.0319362	0.212013	0.151384	0.121805	-0.0300495	0.0121439	0.0405085	0.151254	0.154863	-0.000878311	0.234102	0.196512	0.111053	0.215345	0.0697131	0.00955662	0.37105	0.292156	0.163647	0.00712982	0.118571	0.353715	0.100755	0.0514106	0.600814	0.0650557	0.153278	0.162167	-0.0404823	0.038749	0.093671	0.411453	0.0503587	0.0120876	-0.0138057	-0.0755412	0.269845	0.16991	0.277203	0.039289	0.0903074	-0.0242987	0.298675	-0.0153107	-0.0388564	-0.124691	0.0558521	0.0499964	0.122837	-0.0246047	-0.065958	0.0398349	0.069853	-0.113589	-0.138276	0.140411	-0.0110583	0.0191388	-0.141783	0.00709888	-0.309529	0.199053	0.000879753	0.378664	0.0869041	-0.147748	-0.0126894	0.175026	0.509593	0.141717	0.0252134	0.0284733	0.0759665	0.114344	-0.0849114	0.0389604	0.0122993	-0.0103644	0.165301	0.117669	0.0638799	-0.0764297	0.154668	0.0606023	0.0893502	-0.0711403	0.188137	0.236041	-0.236079	0.113561	-0.151529	0.0389507	-0.0919629	0.0405906	0.0274654	-0.11747	0.0624782	-0.00976397	-0.257595
CNAG_06732	CNAG_06732 hypothetical protein	0.0898152	0.0794604	-0.0757543	0.142177	0.0326392	0.0207967	0.155862	-0.058945	-0.26147	0.0430651	0.00535394	-0.0864116	0.113477	-0.0279116	0.0125966	-0.0165361	-0.0758413	-0.165191	-0.048373	0.0964977	-0.00929139	-0.115035	-0.0143751	-0.060045	0.0260838	0.0345139	-0.0574438	0.0184432	-0.324675	-0.0360745	0.0914979	-0.00131266	-0.0819545	0.00940501	-0.210998	-0.0212295	-0.0944757	0.0926107	0.100481	0.155345	0.0437479	0.0571693	0.126509	-0.116112	0.0659967	-0.0464151	-0.00807736	-0.115731	0.00793914	-0.0918271	0.145173	-0.0676833	-0.167555	0.0838131	0.0135288	0.00230301	-0.112441	0.0549455	0.0344887	-0.0672886	-0.0564058	0.0177167	-0.187409	0.172911	-0.180269	0.0783058	0.0163289	0.0747936	-0.0386322	-0.147358	-0.0154079	-0.13324	0.0209251	-0.20874	-0.00894184	0.138694	-0.117471	0.200012	0.0137611	0.078483	-0.102397	0.0892955	-0.147281	0.161614	0.232829	0.0358452	-0.0902218	-0.0593149	0.247779	0.238351	-0.11436	-0.0498513	-0.125374	0.0333335	0.023223	-0.0369209	-0.105591	-0.0157068	-0.219644	0.0300271	-0.0510372	-0.0179143	0.0384673	-0.0219657	0.0229279	0.108804	0.200645	0.131087	0.0466609	0.091147	0.119491	-0.207403	0.0296348	-0.0862902	0.0160647	0.190867	-0.162309	0.125114	0.159014	-0.0426273	-0.0185498	0.181045	-0.109675	0.117094	-0.134368	0.142116	0.0802537	0.0797542	-0.0911359	-0.0247705	0.0435372	-0.168573	0.0642655	0.105814	-0.0254277	-0.0778333	0.089262	0.0484653	0.0230739	-0.185766	-0.0721069	0.00311322	-0.0817533	0.0338421	0.0816832	0.290848	0.0410155	0.202054	-0.0782423	0.107396	0.177083	-0.00907319	-0.0793853	-0.230837	0.0174042	0.0100535	-0.0264075	-0.164264	0.0368383	-0.0839801	-0.01905	0.125981	0.20117	-0.118737	0.00266512	0.0323744	0.00748784	-0.0725266	0.183333	-0.00609074	0.169117	0.167569	0.106502	-0.0512498	-0.0699084	-0.0914669	0.19222	-0.0731951	0.0039896	-0.0744769	0.101862	0.0829885	0.00662027	0.0476577	0.00294946	0.109966	0.0204683	-0.0965952	-0.0248902	-0.228888	0.0642853	-0.116363	0.151974	0.094028	0.0109885	-0.0362314	0.144162	-0.166507	0.0525114	0.0892167	0.014128	-0.0345256	0.0411094	-0.0608478	-0.0627672	0.00515604	0.08762	-0.232403	-0.00780224	0.0906586	0.0500452	-0.0991978	-0.113362	0.167651	-0.0866042	-0.0627862	0.163102	0.110787	-0.171453	-0.0596589	0.0424427	0.0895979	0.0706194	0.108115	-0.0348654	0.0658403	-0.00723838	0.589668	0.0262068	-0.0490413	0.052973	0.120504	0.1146	-0.0238263	0.200005	-0.0507887	0.02159	0.0863224	0.127023	0.0230948	0.154225	-0.0682691	-0.0615744	0.169889	0.00508525	0.139821	-0.0063848	0.177725	-0.059686	-0.0800997	-0.00491103	0.346962	0.0138737	0.0662641	0.121681	-0.00162426	-0.0376192	0.0701751	-0.116696	0.0555816	-0.000861042	0.207888	0.0538293	0.0722658	-0.284148	-0.220951	-0.0108259	-0.154791	0.392783	-0.0982106	0.0705021	-0.0803971	0.0801494	0.0120377	-0.071665	0.0213046	0.0269027	-0.343732	-0.0355555	0.167668	0.152156	0.0220039	-0.00317422	0.152415	0.127082	-0.087413	-0.0798876	0.194007	-0.018181	0.012988	-0.350442	0.0621835	-0.0704885	-0.0327003	0.0565011	-0.027665	0.0989989	-0.130088	0.0156715	0.234987	-0.00110574	-0.0180494	0.0318201	-0.181042	-0.163164	-0.0411541	0.0985083	0.0819193	0.0516056	0.0356837	0.167783	0.0838604	-0.0522806	-0.214462	-0.239047	-0.139034	0.120482	0.055666	-0.0649131	-0.027762	-0.0517007	0.157324	-0.0288595	0.194882	-0.272549	-0.093336	0.021286	-0.102019	0.0128696	0.141872	-0.0957947	0.0928121	0.0825269	0.0158142	0.004133	0.0260349	0.0167802	-0.0327559	0.216643	-0.0739945	-0.0407041	0.174806	0.107877	0.10159	0.22388	-0.0584875	-0.0437125	-0.0308601	-0.115192	-0.0482762	0.0554198	0.0323242	0.111668	-0.240896	0.153913	0.0528519	-0.0240807	-0.200753	-0.0431844	0.119628	0.0329368	0.0804935	-0.0217507	0.110265	0.0799029	0.306213	-0.102418	0.0136794	-0.0594567	-0.0540655	-0.0548488	0.111015	0.029351	0.0175911	-0.0674897	-0.16664	0.0672493	-0.0736156	0.0568582	-0.0132522	-0.0336857	0.499788	0.0300498	0.00730212	-0.0364358	-0.0209172	0.141217	-0.0462541	-0.0798197	0.049098	-0.0807157	-0.0462723	-0.083763	0.117373	-0.0505063	-0.0385978	0.220879	-0.0526447	-0.130682	-0.0530038	-0.0278541	0.0677403	-0.0318196	-0.0159521	-0.0606011	-0.0667256	0.121059	0.0744085	0.0671709	0.0240349	-0.0336944	0.0841155	0.000292519	0.157633	-0.0528197	0.137348	0.00990836	-0.0962787	0.154288	0.0227244	-0.0716714	-0.0690323	-0.0585666	-0.0348604	-0.0245757	0.0122468	0.0184061	0.256529	0.306027	0.387832	-0.158267	-0.0815074	-0.0495206	0.110802	-0.0387362	0.0309554	-0.0549361	-0.127109	-0.132901	-0.224181	-0.116896	-0.0118118	0.017319	0.0274001	0.0532633	-0.0711208	-0.0149644	0.0917434	0.0136417	0.155675	-0.143161	-0.0091959	0.103641	-0.222093	-0.0288466	-0.190702	-0.131128	-0.0860426	0.024508	0.120423	-0.0647008	0.083153	0.226523	-0.0169615	-0.163242	-0.0712201	-0.243584	0.0387083	-0.0211051	0.0130067	-0.0795217	0.110563	-0.157714	0.0748163	0.045092	0.0889009	-0.00556011	0.0284352	0.0620955	-0.236412	0.275178	0.0284384	-0.0943274	0.11748	-0.145395	-0.15963	0.0860462	0.263437	0.246639	0.0580969	0.0290227	-0.0645212	0.0733552	0.031979	-0.0118498	-0.0179521	0.00608762	-0.138697	0.0199697	0.0857716	-0.10163	0.0526255	0.0170464	0.384589	-0.0417088	-0.0352677	-0.00846108	-0.136561	0.0490436	0.0546341	0.0847683	0.0672517	-0.0884301	0.0988807	-0.124135	0.0516752	0.00335296	-0.103553	-0.0808819	0.0844528	0.145539	-0.0672147	0.0187467	-0.0802017	0.177519	0.310848	0.203897	0.181345	-0.224663	0.0890874	0.0158988	0.0292644	-0.14682	0.045037	0.0963045	0.0184641	0.147138	-0.089402	0.0841245	0.190078	0.013117	0.0489843	0.0265494	-0.0527315	-0.102085	-0.17213	-0.0492867	0.0970325	0.0904177	-0.0555706	0.177212	-0.0410848	0.0630141	-0.0192013	0.10788	-0.164809	0.259557	0.0718556	-0.176289	0.0360471	0.0630944	-0.06159	-0.097596	-0.306257	0.54655	-0.0490685	-0.0682415	-0.117974	-0.285168	-0.128191	-0.0634086	0.161707	0.11272	0.0190901	-0.00284452	0.0162851	-0.157472	0.0898524	0.0804712	0.465293	-0.126218	0.0193176	0.0177845	-0.0987362	0.00177852	0.177597	-0.082176	0.515371	0.188975	0.0257104	0.035275	-0.0549769	-0.230951	0.287986	-0.0437124	0.101159	-0.0109963	-0.201054	-0.0653904	-0.0833873	-0.0359868	0.0578968	-0.0675101	0.159049	-0.120847	0.0379042	0.0680509	0.0455093	-0.259526	-0.0608532	0.113842	0.138024	-0.0301221	0.203808	0.28826	0.151525	0.0217179	0.184737	-0.0790219	0.13314	0.0790266	0.0227539	0.0729548	-0.19692	0.00567474	-0.0934032	0.0563396	0.317464	0.124279	-0.0348456	0.0932567	-0.0550997	0.0708244	0.0897598	0.167257	-0.151407	-0.0628389	0.0406401	-0.0864792	0.0761519	0.185621	-0.0326533	-0.110332	-0.109942	-0.0640667	-0.162723	0.127144	-0.0461698	-0.112563	-0.26808	-0.0381107	0.0818415	0.0540531	0.119541	0.0703874	-0.0010744	0.0224563	-0.00684416	0.00811859	0.00169397	0.129835	0.281632	-0.0394702	-0.0131404	-0.101359	0.00746924	-0.116783	0.0954874	-0.0413102	0.104933	0.0589549	-0.0962536	0.334982	0.583414	0.0902725	0.0527257	0.0381457	-0.0324643	-0.0307146	0.0723305	-0.00170364	0.00217752	0.105948	-0.048352	0.510394	-0.0397884	-0.11378	0.372412	0.0622416	-0.0801697	0.0385362	-0.00841021	-0.0341485	0.13563	0.0937312	0.213785	0.00638188	-0.263716	-0.164201	0.0118271	0.0055914	0.106741	0.189142	0.078297	0.230692	0.0919758	-0.0876296	0.179583	0.0493082	-0.0136683	-0.120035	-0.143064	-0.0364142	0.0940061	-0.163382	-0.0586443	0.121093	0.0662075	0.0584216	0.0230919	0.15897	0.0635056	-0.0258041	0.0440633	0.079333	0.0522785	-0.000363262	-0.149416	0.0809453	-0.164194	-0.13414	0.16257	-0.0556879	0.0214141	0.0829043	0.158904	0.165739	-0.21288	0.0410364	0.130626	0.0228823	0.0296378	0.218729	0.078102	0.0682126	0.0422473	0.100296	0.0107614	0.0597966	-0.110648	0.117442	-0.174785	-0.0277233	0.160742	0.0572089	-0.0489389	-0.100217	-0.082236	-0.13788	-0.0971474	-0.0759344	0.090948	0.0281127	0.307002	0.0389747	0.0813866	0.0403803	-0.00699347	-0.0333511	-0.0213503	-0.216608	-0.0511757	-0.154862	-0.0962151	0.14284	-0.09948	0.0128711	0.0814436	0.0555671	0.0142272	0.0608848	-0.0215852	0.254589	-0.116486	0.302808	0.134153	0.0529842	-0.0198414	0.0742194	-0.00446383	0.0792441	-0.0367531	0.143825	-0.0422429	0.133431	-0.00216236	0.0698884	-0.147029	-0.125712	-0.0198636	-0.249989	-0.0297874	0.116247	-0.107984	-0.00687863	-0.00378313	0.0259769	0.113343	-0.00834122	0.0155413	-0.13307	-0.0268748	0.0445501	0.00139395	0.186734	0.0651502	0.116471	-0.0485479	0.111899	-0.171502	-0.0340614	0.282347	0.0974017	0.192364	0.0571656	-0.0356218	0.183087	-0.0803913	0.0374194	-0.068703	-0.0469299	0.0515823	-0.1165	-0.049102	0.175542	-0.0947296	-0.0534943	0.0425541	0.0696659	0.0350745	-0.0857962	0.100885	-0.119009	0.216177	0.11792	-0.209717	-0.0603486	0.0386467	0.0103738	0.0124285	0.210648	0.0480664	0.0318611	-0.156278	-0.116953	-0.197378	0.162735	0.0388916	-0.167667	0.194676	0.149316	0.0591516	0.0962679	-0.051994	0.0999758	0.0699277	0.131141	-0.153399	0.263667	-0.110637	-0.0636434	0.125891	0.110257	0.0573204	0.167889	-0.25834	0.0412653	0.060176	-0.123364	0.122446	-0.0819995	0.0235413	0.138965	-0.102231	0.0450938	-0.257985	-0.127851	-0.0435835	0.0418852	0.208266	-0.0668437	0.151778	-0.0322742	-0.0669845	0.0265429	0.0302887	-0.223387	-0.20286	0.304405	0.0826996	0.00807724	0.123642	-0.050705	0.297368	0.0316939	0.147657	0.152544	-0.0460557	0.12053	0.192125	-0.0126937	-0.117714	-0.113055	0.106699	-0.134546	-0.149701	0.00868133	0.120899	0.137083	-0.228703	-0.0870805	0.116597	0.0521967	0.0262563	0.0186655	0.108814	0.153947	0.107518	0.081192	-0.0662078	0.147377	0.0937878	-0.00746109	0.107656	-0.0502398	0.114029	0.0688602	-0.312681	0.037896	0.151974	0.171622	-0.269443	-0.0351537	-0.103598	-0.0683311	0.000534967	0.10313	-0.102139	0.012026	0.00896845	0.0642887	0.139422	-0.0122525	-0.0777124	-0.0344722	0.0108203	0.0677134	-0.178654	0.00679185	0.124124	-0.0195435	-0.0795849	0.221073	-0.103154	0.0959582	0.363823	-0.00977388	-0.152424	-0.277051	0.00487845	0.0744915	0.0302534	-0.243913	0.0878225	-0.0851604	0.107841	0.0450638	0.213756	-0.0155532	0.166952	0.0718624	-0.056761	-0.257902	-0.177883	-0.155951	-0.0753355	-0.0174621	-0.177028	-0.0558206	0.0655796	-0.112685	-0.151839	-0.0594272	-0.0989208	0.0605705	0.0391636	-0.0268915	0.192766	0.133783	0.277585	0.0289441	-0.118122	-0.101926	-0.0224854	0.0509836	0.157265	-0.0484704	-0.0303689	0.0224837	-0.0574493	0.00669423	0.054532	-0.0041495	-0.0480761	-0.365574	-0.0547246	-0.0588636	-0.0861458	0.161312	-0.0146339	0.100677	0.0910976	0.0857984	-0.0390753	-0.0475443	0.103962	0.0245237	0.0259637	-0.162076	-0.000585218	-0.0399007	0.0340273	-0.0408311	-0.0321938	-0.171748	-0.111414	0.0668359	-0.00231395	-0.0279117	0.0320771	-0.0221511	0.197816	-0.137866	0.148667	0.00802044	-0.120187	0.117626	-0.0797126	0.102214	0.0963362	0.0595477	0.0190204	-0.125635	0.102986	0.108206	0.00371889	-0.197805	0.125024	-0.00199343	-0.0318807	0.0578848	-0.183019	0.040044	0.131334	0.143843	0.0371335	0.102302	0.124017	0.195761	-0.0541678	0.037572	0.143828	0.0532976	0.00836831	0.286728	-0.181076	0.0373212	0.197912	0.00842188	0.239269	-0.0360308	-0.105147	0.107247	0.226683	0.0407989	0.0725635	0.0364387	0.0370004	-0.0599913	-0.0918	-0.256432	-0.0358805	0.0862076	0.0053097	0.0909409	-0.0348646	0.0525296	0.15293	0.0394925	0.115103	0.105933	-0.0309994	-0.0491366	0.325728	-0.0516102	-0.0833296	-0.0956033	0.0938808	-0.251162	0.0684277	-0.0713623	-0.0682538	-0.15039	-0.276726	0.0640814	0.125293	0.407129	-0.0180402	0.0370908	0.0099315	0.056327	-0.156862	-0.0730261	-0.0271601	-0.0937862	-0.0533568	0.0742329	0.0131276	0.169347	0.231639	0.00233328	0.00553534	-0.0533464	0.191973	-0.198201	0.0542654	0.0406867	0.759601	0.0193835	-0.0345638	0.20315	0.267079	-0.00582908	-0.038217	0.0601301	0.0335295	-0.0596925	-0.0677023	-0.176279	0.201816	0.0813257	0.215544	0.382365	0.00490684	0.00107057	-0.0614908	0.0521749	0.0449298	0.062209	-0.0984534	0.161919	-0.0263106	0.0790955	0.106223	0.00733854	-0.0139665	0.142228	0.245108	0.511107	0.0368374	-0.00438434	0.0385089	-0.00816005	-0.131538	0.0191838	0.147368	0.0982165	0.23734	0.0714439	-0.120319	0.0174494	0.0584602	-0.128999	0.062089	-0.0728382	0.132488	0.0241154	0.0893063	-0.0733775	0.0365716	0.00155443	-0.14248	-0.135152	0.0862013	0.114518	-0.258794	0.17163	0.0890854	-0.0588051	-0.0430765	-0.0111033	0.0338405	-0.218747	0.0487188	0.0394811	0.0763882	-0.208883	-0.251819	-0.0162683	-0.0653741	0.125686	0.345134	0.085796	0.101942	-0.182537	0.248668	0.190321	-0.145221	-0.0162244	-0.286487	-0.0306741	0.0928701	-0.032083	0.0197471	0.184704	-0.0476086	-0.0497416	-0.0774784	0.0669158	-0.117761	0.0813658	0.0888638	0.0375032	0.0105653	0.0889174	-0.19808	-0.05854	0.136779	-0.0116874	-0.025402	0.126039	-0.0526561	0.161619	0.0486415	0.0250434	-0.0580985	0.118851	-0.0884488	-0.0602704	-0.049438	-0.0481709	-0.0334865	-0.00691662	0.257699	0.230954	0.0413855	0.0894011	0.170138	0.105029	0.155777	0.000815284	-0.0615015	0.0927045	-0.048913	0.0726206	-0.0688303	-0.0565895	0.0935274	0.00245645	0.0559708	0.16388	0.1451	0.0329137	-0.0385784	0.0456082	-0.0116721	0.271716	-0.0117164	0.0835317	-0.158529	-0.162108	-0.0241431	-0.0846324	0.0715587	-0.213978	0.373808	0.135283	0.0327927	-0.029157	-0.185908	-0.250577	-0.0677743	0.321695	-0.0515776	-0.120903	0.0560753	0.329942	0.0513366	-0.0316945	-0.221906	0.0367884	-0.0113222	0.0825843	0.000129131	-0.0645005	-0.0267954	0.00789658	0.00263362	0.0566171	-0.0288194	-0.283713	0.100537	0.110719	-0.0258195	0.178694	0.081915	0.0306928	0.399894	0.04574	-0.00966878	-0.0923374	-0.126637	-0.134781	-0.042554	-0.153148	0.153136	-0.0331919	0.0586241	-0.0166691	0.228202	0.00479148	-0.0764426	-0.0155606	0.136511	0.0158769	-0.0703284	-0.157589	0.217038	0.224412	-0.123842	0.127648	-0.0781009	0.0585783	0.0604479	0.0174366	-0.0319365	-0.0268225	-0.0956852	0.0365557	0.216134	-0.164523	0.183607	-0.0313161	-0.0936593	0.197245	0.00596465	-0.107795	0.123596	-0.0370056	-0.0646859	-0.0659934	0.0766617	0.114506	0.0522822	0.0689391	0.13788	0.0732504	-0.0943	-0.0221881	0.0348704	-0.0473067	-0.121142	0.200929	0.0982134	0.189498	-0.0302735	-0.0337457	0.0143871	0.0582203	-0.0416659	0.00713033	0.0144585	0.0608697	0.10696	-0.123322	0.10088	0.0647384	-0.00508764	-0.0374548	0.142241	0.193196	0.0335149	0.183145	-0.195425	-0.0507109	0.364746	-0.0877345	0.134774	0.0564863	-0.0089199	-0.0659518	0.0866755	0.141937	-0.0371174	-0.0764184	-0.16185	-0.137122	0.0297118	0.232273	-0.0983804	-0.001486	-0.0790843	0.0886256	-0.061008	0.00618024	-0.0115746	-0.0190537	-0.00264096	-0.345318	-0.12468	-0.154447	0.020587	-0.285701	-0.106289	-0.0760322	0.15279	0.110156	-0.011762	-0.0442949	-0.0815485	-0.0567212	-0.166647	0.0723508	-0.123955	-0.0229574	-0.0318069	-0.257324	0.0541478	0.101992	-0.152077	0.0204566	0.0301374	-0.123902	-0.0750873	-0.0440026	0.0190298	-0.0252427	0.0654657	0.111466	0.0755567	0.230523	-0.158989	-0.0958051	0.0837546	0.122265	-0.0958021	-0.0717904	0.0993673	-0.00147681	0.0503973	0.0829996	-0.145355	0.103238	0.00386383	-0.018177	0.145956	0.0298351	0.248015	0.135054	0.125162	0.0448018	0.139937	0.153682	0.157279	-0.0301942	-0.0981713	0.241464	0.065507	-0.00168973	-0.157207	0.0124253	0.137893	0.121509	-0.0821258	-0.101714	-0.0753993	0.128802	0.306255	-0.118156	-0.0682306	0.131418	0.251602	0.13239	0.00609182	0.0211429	-0.0735205	-0.140916	0.159405	-0.169056	0.105891	-0.0287845	0.144686	-0.0973936	0.0534822	0.0386833	0.0187054	-0.0702208	0.0255471	0.100393	0.0528832	0.129035	-0.0958812	-0.0848421	-0.257792	0.0870671	-0.108426	-0.140707	0.00822485	0.0681726	0.0866241	-0.0435992	0.0740416	-0.113134	0.106455	0.128726	-0.0651143	0.0890339	0.0801794	0.00509439	0.0541733	-0.103599	-0.0523168	0.0635245	0.0178151	0.066157	-0.0586319	-0.031479	0.111851	-0.0985276	-0.176225	0.186788	-0.0129553	0.0908602	-0.152701	-0.0463558	0.0423294	0.0792228	-0.0680091	0.00349009	0.218027	-0.0777447	-0.0178445	-0.0849487	-0.0588994	-0.251796	-0.112594	-0.0477795	0.0240284	0.136609	0.0759883	-0.0368282	0.0104671	-0.232501	0.154331	0.0261942	0.0579213	0.214444	-0.0237897	-0.0497588	0.0102532	-0.0263528	-0.0948113	0.0999003	-0.0493951	0.272517	0.172431	-0.081427	0.0103622	0.0158179	-0.0764908	0.0213182	-0.141623	0.0659423	0.00559577	-0.00348798	-0.0408243	0.17295	0.0633254	0.0832389	0.0498572	0.129267	0.180465	-0.245214	-0.0996385	0.128327	0.142448	-0.0810292	0.134583	-0.0133923	-0.0122761	0.0302884	-0.0076771	-0.0370162	-0.0301832	0.125697	0.375578	0.0937386	0.0427022	0.0328331	-0.000167532	-0.192217	0.0854579	-0.116844	-0.0986415	-0.112465	0.135329	0.256126	0.248854	0.0726335	-0.178403	0.0925071	0.152738	0.0542127	0.151331	0.196133	0.0262052	0.0232052	0.0410272	-0.0618058	0.0561687	0.0202372	0.0977417	0.0282975	-0.0595104	0.176816	-0.161964	0.179045	-0.0903578	-0.000809224	-0.105551	-0.0967745	0.176875	-0.0149385	-0.0448602	0.155554	0.0189915	0.175424	0.131341	0.0105574	-0.196435	-0.0813893	-0.0745008	-0.0280149	0.17751	-0.0547352	0.079498	-0.0397712	0.0882053	0.0880179	-0.131599	-0.0343594	-0.0623768	-0.011805	-0.0565129	-0.113623	-0.0239862	-0.0232311	-0.0268642	0.141254	-0.153843	0.0666221	-0.00726868	-0.0292155	-0.0801987	-0.000791658	-0.150073	-0.0509481	0.0632777	-0.0405228	0.0650257	0.117707	0.0719734	-0.0139452	0.046239	0.00601424	0.0379436	0.447237	-0.0363861	-0.0912736	0.244287	0.118599	-0.06698	-0.0434694	-0.0168817	-0.255895	-0.0187024	-0.142671	-0.14822	0.0570488	0.0312206	0.163628	0.0134572	-0.128907	-0.0825441	0.108959	0.199402	0.040149	-0.0864923	0.0277508	-0.0575471	-0.121744	-0.17791	-0.00836912	-0.0934559	-0.12914	0.178739	-0.206451	-0.0385898	-0.210224	0.154391	-0.0985221	0.201403	-0.0916213	0.0237778	-0.105666	-0.0120444	-0.0624513	0.0449864	0.0244953	0.0935182	0.151769	-0.0709787	-0.102476	-0.0335963	0.193365	1	-0.248824	0.123729	0.0572527	-0.0581454	-0.0504192	-0.121147	-0.0830926	-0.144238	0.0377814	0.252453	0.0128522	0.210332	-0.157939	-0.0222843	-0.0982323	0.0670534	0.0430919	0.139719	-0.150113	-0.192579	-0.0495946	0.0255779	-0.031438	0.172317	-0.100332	0.252553	-0.049905	-0.0836811	-0.0468339	0.609626	0.0127855	-0.0857228	-0.0225203	-0.0497671	0.0735124	-0.324372	0.0427472	0.0768804	0.16884	-0.057265	-0.265589	0.00322169	0.106943	-0.0846897	0.0799987	-0.144028	0.189922	0.195074	0.0663544	-0.0878971	0.253937	0.10849	-0.0693176	-0.251307	-0.259444	0.0277718	-0.0275066	-0.0407179	-0.00683244	-0.110956	-0.00124071	0.0902275	0.0258467	-0.0135202	-0.176866	0.0241548	-0.0383693	0.0163282	-0.271578	0.0919645	0.0429352	0.00873779	-0.0404489	0.0865985	0.0348058	-0.0619835	-0.14021	0.0507398	-0.0136189	0.108618	0.156464	0.0830031	-0.111289	0.0885775	0.0118679	-0.0470803	0.04316	-0.0731115	-0.0161116	0.208347	0.069039	0.246866	-0.0512774	0.0205375	-0.0647994	0.0371202	0.0258717	-0.0307049	0.126813	-0.00237567	-0.0826915	0.0380576	-0.0156555	0.0818308	0.113023	0.0386351	-0.0330691	-0.12205	0.0599184	-0.0465863	0.110054	-0.115308	0.0604688	0.0429388	-0.0712184	0.0677176	-0.0133981	0.0580903	-0.0323677	0.0450363	-0.126273	-0.156944	-0.193436	0.0240857	-0.0107685	0.160154	-0.240252	-0.0109368	-0.0997096	0.173255	0.486297	0.129299	-0.0702362	0.201878	-0.128291	0.0521862	-0.133121	0.180297	-0.00158013	-0.0969016	0.0464286	0.301286	0.0922766	0.0911662	0.0654156	-0.0431222	0.036017	0.153266	-0.0823815	0.0814702	0.199335	-0.0486017	-0.0092068	-0.0838329	-0.0596477	0.0927862	-0.0118065	0.144311	0.151508	0.110845	-0.248127	-0.0372555	0.0265919	0.134238	-0.0898024	0.0141687	0.0161897	0.240901	-0.00809624	0.0714314	-0.059358	-0.00904062	0.0525412
CNAG_06738	CNAG_06738 hypothetical protein	0.269727	-0.115096	-0.0215824	-0.0930162	-0.0981489	0.0449974	-0.013547	0.00981438	0.391691	-0.0451941	-0.0566504	0.135336	0.025558	0.0203705	0.00820757	-0.0464806	-0.0339671	0.204804	0.209134	0.297459	0.00396002	0.125925	0.0683287	0.0329669	-0.0510847	-0.0778404	0.0249959	-0.113076	0.649043	0.128638	-0.0502088	-0.103085	0.0508459	0.0983908	-0.0101695	-0.0227785	0.0920842	-0.0121598	-0.124285	0.0601044	-0.012789	0.0138068	0.0788662	0.200274	-0.0469332	0.384703	0.170376	0.0668583	-0.0873152	-0.034371	-0.0711119	0.151593	0.288225	-0.0491932	0.343176	-0.0229094	0.160285	-0.024221	-0.0498413	0.032687	-0.0061056	-0.135248	0.508413	-0.106207	0.262117	0.119021	0.0709692	0.0489597	-0.102091	0.0689174	0.119367	0.41903	0.0309686	0.118972	0.0846122	-0.128104	0.329721	-0.269227	0.233559	0.169586	0.0535585	-0.0904844	0.225175	-0.169565	-0.150094	0.0538214	0.176402	-0.170008	0.0358657	-0.0227803	0.196545	0.108606	0.186089	-0.056839	-0.0735162	-0.0239469	0.240712	-0.0920405	0.431324	0.00262684	-0.0352188	-0.180909	0.0166117	-0.143458	0.0234562	0.150369	-0.132173	-0.0415292	-0.0574728	0.0999991	0.0487806	0.477908	-0.00519443	0.398334	-0.0208967	-0.092052	0.303277	0.0248182	-0.031265	-0.105809	0.122271	-0.077718	0.185339	0.0292948	-0.026279	-0.13809	0.0514324	-0.117929	0.333038	0.0407136	-0.0229162	0.0535934	-0.0509889	0.140866	0.0151528	0.446817	0.0319429	0.226091	-0.098406	0.310513	0.0713327	0.17957	-0.0156119	0.00152483	-0.044661	-0.0182182	-0.134	0.119688	0.0226581	0.172076	0.143781	0.0244429	-0.131145	0.247347	0.339874	0.00769865	0.0225101	0.46232	-0.16331	0.363416	-0.0259891	-0.140828	-0.209184	0.150316	0.122139	-0.0229447	-0.0127254	0.327596	-0.138551	-0.107235	-0.0676705	-0.0973394	0.0281263	-0.120765	0.116487	0.209588	-0.247034	0.0134042	0.120465	0.0527168	-0.0355692	-0.246319	-0.000666047	0.268581	0.111905	-0.133899	-0.105435	0.168728	-0.0796432	0.501071	-0.0383065	0.195616	-0.139315	-0.136433	-0.121543	0.0210158	-0.109251	0.124913	0.132243	-0.0365093	0.0221781	0.123513	-0.0305032	0.0128925	0.420399	0.0293797	-0.134901	0.640032	0.061476	-0.102663	0.135452	0.0452309	0.183155	0.00269488	0.117321	-0.0959482	-0.00756277	-0.164327	0.370346	-0.060894	-0.109082	-0.0977742	0.0631104	0.0812678	0.248023	-0.00553912	-0.0557837	-0.0125724	-0.0490709	-0.0435964	0.0260696	-0.0352596	-0.180569	0.0341648	-0.0884989	-0.0338193	-0.0210009	-0.209856	-0.0435937	0.168446	-0.0736339	0.533114	0.299151	-0.0948905	0.168529	-0.0643656	-0.121216	-0.192611	0.383292	0.274058	-0.0508531	0.0374482	0.119665	-0.0939251	-0.0589187	-0.0627465	0.0337429	0.000196173	0.384867	0.186285	-0.0330634	-0.139701	0.00671326	-0.032711	0.276342	0.143295	0.240895	0.118109	0.0357338	0.176063	0.231307	0.16982	-0.0721055	-0.0886661	0.519509	-0.00298818	-0.0584684	0.642628	0.0587095	0.00371136	-0.0523145	-0.0970166	-0.0293174	-0.181023	-0.118586	0.161296	-0.0667317	-0.105715	0.274866	0.0637823	0.465458	0.1166	0.386302	0.193419	0.0374331	0.0845932	-0.0297581	0.0161786	-0.0567315	-0.0520065	-0.14479	0.11538	0.109169	0.386418	0.139972	0.257028	-0.113089	0.0161271	-0.0246153	-0.0597634	-0.0191647	0.144026	0.0745104	0.382265	0.344207	0.149372	0.130116	-0.0010808	0.188461	0.128354	0.144323	-0.126892	0.119137	-0.179263	0.292523	0.154051	-0.0537788	0.18051	0.125319	0.0593541	0.0576727	-0.234038	-0.0380346	0.0582339	-0.0270156	0.162341	-0.00335633	-0.0543763	-0.231575	-0.0045284	0.134358	-0.055615	0.0290849	-0.0509477	-0.232503	0.174584	0.0497986	0.142288	0.18326	-0.0626579	-0.15902	0.124952	-0.0896686	0.337163	0.0453944	-0.100445	0.0981755	0.228894	0.30337	-0.052708	-0.192274	-0.0552322	0.184254	0.0554432	0.189971	-0.0711921	0.159102	0.0861218	0.00355071	0.234548	0.222392	-0.117301	-0.0621999	0.031134	0.127788	0.220838	-0.0351277	0.185713	-0.0300273	0.0373942	0.445436	-0.113899	-0.0606536	-0.115314	-0.00034747	0.131462	-0.0371088	-0.038473	0.201382	-0.139229	0.254427	-0.11543	0.0551775	-0.114277	0.142157	0.169803	-0.0779481	0.0861415	0.180493	-0.069821	0.101101	-0.00739106	0.209447	0.0855712	0.115567	0.122584	0.00828633	0.0517431	-0.134594	0.0495937	-0.073585	0.114916	0.0499182	0.0741069	-0.0950578	-0.00802718	0.0945021	0.444928	0.0750803	0.0832051	0.118594	0.107429	0.0739285	0.119082	0.217411	0.105287	-0.171868	-0.158859	0.0185868	0.0644179	0.128313	0.0335884	0.0515382	0.107873	0.0733269	0.10953	0.39284	0.013912	0.462228	0.349048	0.471812	0.147339	0.0894996	0.145216	0.230144	-0.0148789	-0.0345454	0.119471	-0.0921242	-0.217658	0.0857629	0.0314221	-0.101277	0.360253	0.0523478	0.230456	0.0690885	0.300138	0.0392455	0.164281	-0.0595805	-0.048135	-0.110555	0.0339264	0.253523	0.335167	0.4713	0.107485	-0.0673998	0.136302	0.0784963	0.0522386	0.300351	-0.132931	-0.0386193	0.0422762	-0.0753892	-0.152795	0.286271	0.272856	-0.106767	-0.0251748	0.0805382	0.0645724	0.473958	0.429958	0.0666175	-0.183744	-0.155243	0.126033	-0.0102409	-0.126188	-0.216081	0.0504081	-0.0106244	-0.0462285	-0.0735271	0.0891068	0.00980756	0.058013	0.438558	-0.00689002	0.225082	-0.099904	-0.0204428	0.0802216	-0.0907604	0.249997	0.0259667	0.0318354	-0.00874983	-0.0224006	0.113968	-0.0102517	0.067456	0.243771	-0.0840774	0.137297	0.155716	-0.183064	-0.0995592	-0.025993	0.266984	0.186772	-0.0193524	-0.214033	-0.271914	-0.155643	-0.0026963	0.0151085	0.272872	0.0174161	0.116592	0.138579	-0.0382684	-0.0313904	-0.0600037	0.0589663	0.0566063	0.0561185	0.0808313	0.0251946	0.0467685	0.220243	0.17404	0.103443	0.0383838	0.0217616	-0.0394547	0.0332436	-0.120644	0.116055	0.0448091	0.109237	-0.165135	0.060304	-0.168792	0.0103289	0.060862	-0.0108468	-0.0550645	-0.116051	0.270426	0.807191	-0.0197623	0.264648	0.0386331	0.119537	0.761436	0.271887	0.121202	-0.119647	0.0607629	-0.0326644	0.00762235	-0.031467	0.307804	-0.120912	-0.0655943	-0.091804	0.0419473	0.0731437	0.024103	0.158875	0.000320975	-0.242088	0.15255	-0.0558194	0.0254445	-0.0977707	-0.0634721	0.0325947	0.261925	0.0163542	-0.0921503	0.153537	-0.109112	-0.00113239	0.163862	0.0190964	-0.0130278	-0.0418453	0.0665452	0.00658008	-0.0311165	-0.233776	-0.0584288	-0.060416	0.39015	-0.000668849	-0.012757	-0.0634197	0.225116	-0.282854	-0.191201	0.00679545	0.143546	-0.148748	0.175063	-0.147699	-0.037493	0.103215	-0.0376044	0.429108	0.2022	0.125611	0.10009	-0.24535	-0.146112	0.00175463	0.127409	0.30997	-0.132315	0.196587	-0.0589968	0.205671	0.161397	-0.00219935	0.19688	0.0710758	-0.0245895	-0.115597	-0.0421929	0.0522235	0.0445247	0.0977936	-0.144413	-0.0399192	0.0293308	0.48746	0.303594	-0.057002	0.0222233	-0.233147	0.080887	0.000194905	0.077913	-0.00101786	-0.00411924	0.295	-0.0326528	-0.156409	-0.0608028	0.429064	0.189954	0.347544	0.475485	-0.0857118	-0.0193267	-0.0494904	0.0389662	0.119295	0.0653723	-0.0589574	-0.11672	-0.0876045	-0.00543885	-0.0643682	-0.0246413	0.0777572	-0.0890174	-0.085271	-0.136173	-0.00742307	-0.0337492	0.0411349	0.161172	0.00151857	-0.125987	0.321522	0.189816	0.0775324	0.0741889	-0.154734	0.0823253	-0.0665062	-0.0651164	0.311064	0.0496268	0.163007	0.0381263	0.00835125	-0.0331201	0.0383093	-0.0785889	-0.00201892	0.097596	-0.31559	0.00206356	0.0968936	0.174949	0.114256	0.153422	0.20733	0.423528	-0.0221027	-0.10901	0.0595503	-0.0492505	-0.0272436	-0.0737347	-0.19115	0.252409	-0.112596	-0.0701106	0.147742	0.247078	0.0591943	0.091608	-0.0542835	0.270453	-0.0282167	0.0377081	-0.0433619	-0.0319242	0.011794	0.021458	0.334172	-0.149808	-0.105297	-0.0482174	-0.1126	0.0961626	-0.0639306	-0.0743167	0.072778	0.199014	0.043737	-0.0933945	0.392861	0.0109491	0.185233	-0.0827478	-0.0137559	-0.0735522	0.0135763	0.185603	-0.0530959	0.260152	0.136615	0.166376	-0.0533343	-0.0532918	-0.126034	0.112821	0.0310202	-0.00838746	0.25096	-0.0453944	-0.0682921	0.189897	0.109822	0.33002	-0.023202	0.0678297	0.214652	-0.0327608	0.101303	-0.0438462	0.0663486	-0.0238845	-0.024403	-0.0339908	0.241934	-0.0873113	-0.020356	0.362904	0.0937496	-0.0528946	0.202648	0.197995	0.0473818	-0.107404	0.19671	0.17039	-0.0927777	-0.276392	0.336877	0.0416963	0.178338	0.284647	0.0187735	-0.202888	-0.0448177	-0.0332528	-0.0627405	-0.0737747	-0.08692	0.323476	-0.0368868	0.039494	0.0595641	0.0248373	0.0617123	-0.0154149	-0.10533	0.0183252	0.174969	-0.0202338	0.119753	-0.0517675	-0.283192	-0.151912	0.117653	0.00578655	-0.156134	-0.192701	0.0329941	0.123505	0.315189	0.167103	0.304633	0.0516657	0.0519994	-0.175604	-0.00248544	0.212099	0.0179921	0.00173924	-0.0158426	0.0427649	-0.0750932	-0.0853295	-0.260766	-0.166551	0.572771	0.161643	-0.140237	-0.0572737	-0.0324096	0.0414403	0.0413366	-0.111171	0.562794	0.0834704	0.15909	-0.185616	0.241626	0.164094	-0.259665	-0.191965	0.0526524	-0.258061	0.114674	-0.00193898	0.0900877	-0.175681	0.336683	-0.215369	0.0521708	0.268569	0.0374993	-0.0230689	0.129139	-0.0388391	0.666396	0.0640299	0.054387	0.288687	0.0826021	0.0335579	0.0951517	0.0398293	0.299457	0.0191997	0.315177	0.188381	0.043436	-0.250212	0.194589	0.0345332	-0.069446	0.078565	0.242965	-0.0365193	-0.0457719	0.188119	0.214489	-0.029761	0.195629	0.036335	0.0205272	0.105522	-0.197785	0.138673	0.0829982	-0.0950417	0.0771007	-0.0775774	-0.0267683	0.0176794	0.0687275	-0.025881	-0.0119982	0.10193	0.0102841	-0.0421761	0.076628	-0.239355	0.732648	0.182526	0.0676522	-0.126729	-0.193897	0.0311232	0.0563955	0.0835688	-0.0154155	0.0163548	0.078673	-0.0442557	-0.240743	0.0445592	-0.199494	-0.0327155	-0.126071	-0.0590333	0.678581	0.00759057	0.0404261	-0.0937058	0.549629	0.0636433	0.0405717	0.194567	0.227337	-0.310041	-0.0364585	0.2823	0.0482007	-0.0208604	-0.0360444	0.142359	0.164431	-0.0268111	-0.124449	0.125094	0.307836	0.130508	-0.0549296	-0.115658	0.0466933	-0.129804	0.113282	-0.168474	-0.234736	0.0200614	0.696342	0.56103	-0.0659422	-0.0510585	0.017562	0.313622	0.0380979	0.0368446	-0.146002	-0.0287941	0.0311445	-0.0186213	-0.0687988	0.058281	0.399091	0.315925	0.30178	0.170456	0.352103	0.0774793	0.0849468	0.252473	0.0627914	-0.0756088	0.0130966	0.191207	0.177904	0.113296	0.0261313	-0.124201	-0.0166444	0.030626	-0.0955673	-0.102942	0.257549	0.175984	0.0158956	-0.0695847	0.0845847	-0.00560362	0.0993121	0.225332	0.0594725	0.248773	0.112904	-0.0603312	-0.0422763	0.636847	0.0901536	0.169592	0.194541	-0.1995	0.167821	-0.0913055	0.0919804	0.0528796	0.239181	0.013331	-0.132981	-0.242286	0.12226	0.294638	0.169409	0.219504	0.013404	0.0947626	0.0262205	0.130919	0.0753339	-0.0539692	0.1433	0.222619	-0.00262306	-0.0573745	-0.0509205	0.180708	-0.192404	0.214305	0.293214	-0.102524	0.115545	-0.176494	-0.0363341	-0.0694361	0.347079	0.106926	-0.0196625	-0.124955	-0.0604974	0.648788	0.0239579	-0.0136538	0.0889452	-0.110593	0.0619776	0.129061	0.0820214	-0.0435939	-0.0803337	0.0931436	0.169701	0.0570996	0.148044	0.264428	0.177464	-0.0934784	-0.0160317	-0.0428702	0.377386	0.117509	-0.230035	0.0411645	-0.0424423	-0.0318928	0.165332	-0.138552	-0.118826	0.112286	-0.137156	0.0981731	-0.0433048	-0.158172	0.187061	0.548609	0.0011084	-0.080417	-0.0312165	-0.109674	0.0881984	-0.127802	-0.0766742	-0.0382505	0.114615	0.0944417	0.0997889	0.0205036	-0.213719	0.219748	0.300781	0.214639	-0.184997	0.151206	0.128636	0.109438	0.0266814	0.17972	0.58752	-0.154499	0.310183	0.0465923	0.0682287	-0.152529	0.109393	-0.080283	-0.151596	0.444854	-0.00335688	0.108641	0.0939142	-0.0912084	0.0542286	-0.228465	-0.350162	0.0258443	0.0274389	-0.0728091	-0.200747	0.142356	0.0658666	-0.0875655	-0.0358991	-0.184398	0.03522	0.0273686	0.138891	-0.0240354	0.00383946	0.0780355	0.00890153	-0.0816155	0.213228	0.481687	0.0793164	0.0286187	-0.313888	0.028463	-0.00613292	-0.0444318	0.0479716	0.0782557	-0.125519	0.0882288	0.223872	-0.172865	0.132159	0.195032	0.221803	0.104504	-0.0371339	0.00185322	-0.149487	0.0238046	-0.0300251	0.157593	0.231415	0.0120072	0.0861976	0.0531842	-0.0458893	-0.0299655	-0.0057813	-0.0126192	-0.0538197	0.246775	-0.0144234	0.00290712	-0.0306253	-0.0949965	-0.291092	-0.0676094	0.450483	-0.00706603	0.0792453	0.0756695	0.127056	0.456185	-0.130562	-0.0733282	0.423841	-0.0852284	-0.165867	0.0811042	0.37128	-0.00429165	0.0605473	0.221747	0.0541606	0.120207	0.046453	0.0808972	0.701713	-0.0533786	0.0585441	-0.0569741	-0.0491514	-0.0434959	0.0228488	0.24412	-0.0811008	-0.410417	0.280908	0.112306	0.200733	0.15583	0.165316	0.0701526	0.0721758	-0.138379	-0.0167879	0.0912986	0.297393	0.261313	0.0178233	-0.029098	-0.191234	0.0502124	-0.00681051	0.169382	0.360354	-0.0287803	-0.0648783	-0.0390861	0.00242631	-0.145843	0.320878	0.0256477	0.126068	-0.0291247	0.285456	0.0865808	0.183363	0.15526	-0.0207047	-0.0804654	-0.0625191	-0.0413753	0.0507089	-0.147094	-0.022628	0.120477	-0.00661276	-0.0595374	-0.18368	0.0206998	0.0749131	0.378565	0.147093	0.181678	0.416864	-0.0616322	-0.167098	0.209347	0.0560544	-0.0600198	0.0614199	-0.0642632	0.309049	0.0724452	-0.0594519	-0.125915	0.0388457	-0.0617646	0.370863	0.403979	0.154464	0.0215059	-0.0684096	0.00207252	-0.0589312	-0.0329845	-0.0171032	0.00839481	0.40775	0.572747	-0.0527777	0.0637084	0.00302089	0.0674325	0.119337	-0.102952	0.218838	-0.0155849	0.700712	0.162695	-0.11354	-0.0679211	0.137277	-0.00904268	-0.0509345	0.073504	-0.000183346	0.0179304	0.053593	0.447678	0.0203768	0.092735	0.125438	-0.159871	-0.0446741	-0.12226	-0.0605889	-0.0883352	0.146942	0.424651	-0.0600883	0.187256	-0.00769485	0.229795	-0.129222	-0.0852676	-0.0690796	0.0655784	-0.00647949	0.227037	0.00994966	0.0503465	0.0696352	-0.0858846	0.0598657	0.232819	-0.212058	-0.259812	0.081104	0.123891	0.012938	0.120093	-0.0177324	-0.125259	0.129781	0.142439	0.153658	0.115985	0.0427076	0.639575	-0.199638	0.058743	0.162847	-0.23135	0.179354	0.233347	0.188345	0.133013	-0.0255875	0.0880356	-0.0400495	-0.143468	-0.0412649	0.0989562	-0.0500567	0.0410832	0.452704	0.209222	-0.143053	0.0550301	0.358288	0.070298	0.00695141	-0.179799	0.00174308	-0.0384528	-0.0596698	0.106987	0.0573774	-0.0352858	-0.0266839	0.0041709	-0.154487	0.508417	-0.091314	-0.0943657	-0.00774614	-0.0278991	-0.117025	0.16636	0.259683	0.142845	0.243302	0.0435992	0.0527089	0.208157	0.220227	-0.103674	-0.109312	0.0632417	-0.0787792	0.0369873	0.199775	0.11619	0.282543	0.219376	-0.00217829	-0.199707	0.363444	0.113752	0.150861	-0.0306688	0.125835	0.113073	0.0744946	0.0537063	0.251232	0.619769	0.0659918	0.0670678	0.0523636	0.53866	0.385788	0.273643	-0.0286653	-0.161119	-0.0794774	0.0405701	0.0387214	0.0859213	0.033882	0.129374	0.420716	0.325336	0.252829	0.34421	0.0119103	0.0184592	0.200363	0.0324691	0.118976	0.107899	0.17792	-0.0414746	-0.0526815	0.0438116	-0.00585505	-0.0869049	-0.249888	-0.0451566	0.284791	0.130557	-0.00680555	0.00582919	0.142176	0.459873	0.106606	-0.0892722	-0.110208	-0.140835	-0.0526238	0.141031	0.103896	0.0510559	0.0311536	-0.066013	-0.147674	0.164842	0.195122	-0.0530804	-0.237904	-0.231117	-0.0325025	0.114617	0.229853	-0.146651	0.0366013	0.0967794	0.0780172	0.18574	-0.0443751	-0.0533429	0.181618	0.169835	0.241735	-0.0701936	-0.315899	0.121822	0.257635	-0.0113157	-0.0571382	0.0502182	0.00319693	0.0792919	0.160717	0.0676057	0.0260146	0.178955	0.27539	0.180458	-0.301124	0.118264	-0.00495103	-0.147136	-0.0551213	0.031687	0.133916	0.0739916	0.00439741	0.0805734	0.118102	0.155362	0.563705	0.074522	0.351586	0.104353	0.10988	0.00365722	-0.0509859	-0.0222888	-0.0329963	0.341605	-0.00794622	-0.0779914	0.149609	-0.127364	-0.114309	0.130232	0.178968	0.30095	0.256778	0.129129	-0.084611	-0.184734	-0.0265776	-0.076832	-0.121505	0.372774	0.325455	0.0705445	0.0742915	-0.12444	0.0342924	0.155988	-0.0858596	-0.124003	0.441944	-0.0543789	-0.320983	-0.0652467	0.246971	0.325216	0.0594434	0.417662	0.166419	0.0454708	0.0419857	0.0504393	-0.339354	0.104773	0.0251806	0.616551	-0.0418433	0.0266604	0.0413831	0.00678293	0.385523	0.034949	-0.0273378	0.0016121	0.0802196	-0.03462	-0.0553	-0.202703	-0.0247833	0.171862	0.0664695	0.114356	-0.0345459	0.0111728	0.262011	-0.0841586	-0.0514651	0.044087	0.251204	-0.0195037	0.0983362	-0.09892	-0.143273	0.0907775	-0.254155	0.435881	0.348728	-0.0499345	-0.206846	0.145014	0.115683	-0.0723664	-0.018003	-0.049457	0.243381	-0.0415356	0.0295609	0.0357101	-0.108703	0.0399157	-0.111304	0.029367	0.121871	0.132432	-0.131072	0.160719	0.000829215	0.253766	0.00913733	-0.00506315	0.0208565	0.113319	-0.088101	0.0243014	-0.0864748	-0.0441214	-0.0775006	-0.0948865	-0.2203	0.0254364	-0.032128	0.0581616	-0.0891641	0.150787	-0.0795084	-0.155079	0.0972224	-0.158742	0.144111	-0.154308	0.0915296	-0.055393	0.387938	0.201954	-0.0326807	0.0421875	0.0202682	-0.0303574	-0.0779552	-0.0787724	0.0453411	0.125582	0.38231	0.211404	0.00438759	0.092445	-0.0103678	0.322435	-0.0258768	0.0256422	-0.17937	-0.262041	0.123394	-0.0125634	-0.0547373	-0.0428193	0.108678	0.129968	0.108873	-0.0261188	0.255999	-0.0676669	0.43773	0.0589568	0.0446076	0.0200793	0.247981	0.137336	0.0229422	-0.000851836	0.159321	-0.104843	0.119605	-0.0184372	-0.0518665	0.136778	-0.0698498	0.246128	0.21491	-0.033325	0.168174	0.32042	-0.133266	-0.0374069	0.0661681	0.0167838	0.045518	0.277631	0.169498	0.166475	0.219141	0.0124176	-0.063079	0.0250158	-0.18913	0.0189334	0.181629	-0.103721	-0.0334134	-0.00157497	0.0721076	0.139643	0.225903	0.216299	0.366796	0.0936691	0.248398	0.269053	-0.0302668	0.54243	0.241723	0.088675	-0.0279646	0.226411	-0.0232842	0.0683105	-0.051605	0.436745	-0.0487434	0.143232	-0.0228963	0.0325792	0.153385	-0.0724228	0.194157	-0.108208	-0.0272082	0.0181118	-0.248824	1	-0.0326772	-0.101908	0.00520885	0.171186	0.0431413	0.125931	-0.037042	0.0373732	-0.144108	-0.00978002	0.035341	0.441202	0.111544	0.27914	-0.0294751	-0.0328071	0.129416	0.448953	0.253762	0.0469027	0.0589611	0.212413	0.021047	0.141574	-0.169144	0.0529235	-0.0532714	0.0977595	-0.0741917	0.0263737	0.181067	0.184701	0.0942065	0.143207	0.274901	-0.00730644	-0.0715903	-0.205489	0.0242595	0.667782	-0.0982362	-0.177218	-0.0396663	-0.137634	0.502242	-0.0153818	-0.27427	-0.0618684	0.0141021	-0.108475	0.0114824	0.123716	0.26124	0.135702	-0.132253	0.0666247	0.311426	-0.0195941	0.256468	-0.0105615	-0.0281257	-0.00311144	-0.0382157	0.0965482	0.0120812	0.415697	0.119266	0.707796	-0.0516432	0.116024	0.133345	-0.158226	0.117153	0.144135	-0.0459432	0.17864	0.144426	-0.0737381	-0.146179	0.016042	-0.0469348	0.273576	0.178355	0.198731	0.195617	0.255169	0.177611	0.013466	-0.132086	0.208758	-0.0127541	-0.00825671	0.00150602	-0.0218567	0.162884	-0.011059	-0.040811	0.0185335	-0.0855635	-0.0880326	0.0897206	-0.0286748	-0.0070738	-0.143064	0.143773	-0.0701129	0.148648	-0.00404876	0.0292139	0.173314	0.0926002	0.144624	-0.141513	-0.01355	-0.016123	0.0529312	0.108781	0.00958036	-0.017525	0.124383	0.295304	0.321352	0.133843	-0.0972605	0.0167556	0.543662	0.114655	-0.115827	-0.00784	-0.107462	-0.101971	0.258078	-0.0321141	0.2674	0.0270665	0.0778371	0.0400242	0.00316537	0.192868	-0.0905774	0.0267384	0.0456079	0.0382056	0.0962696	0.137391	0.0345996	-0.00846714	0.489272	0.13773	0.0670925	0.14851	0.191491	0.431292	0.0953527	-0.195689	0.0803062	0.0169222	0.0331787	-0.105843	0.168179	0.0348807	0.158907	-0.0494088	-0.0638842	-0.117601	-0.0773113	-0.0704611	0.0532964	-0.0565476	0.0461291	-0.0445958	0.00580352
CNAG_06739	CNAG_06739 dethiobiotin synthase	0.0151842	-0.0208359	0.172975	-0.0789243	0.0902651	-0.0418769	0.648984	0.126457	0.137551	-0.158541	-0.0757495	-0.0306457	0.359414	0.0358305	0.0572064	-0.0212817	0.172902	0.0522677	0.295657	0.00542719	0.0606807	-0.0393176	-0.0421826	-0.106481	-0.0474283	0.0517009	-0.0269948	0.365591	-0.0139328	0.233159	-0.0190651	-0.0875796	-0.0524169	0.153546	-0.156334	-0.0273612	-0.0333512	-0.0526003	0.149167	0.548084	0.0135802	-0.251391	0.492777	0.243678	-0.0501152	-0.134604	0.0902692	-0.0572457	0.45679	-0.00418035	0.936693	0.135107	-0.011939	0.00031719	0.112784	-0.02082	-0.0249352	-0.0784091	0.00581854	0.125012	0.0558338	-0.0467458	0.0647026	0.299053	0.0640101	0.393868	-0.00401115	0.0833007	-0.104825	0.287213	-0.0660513	-0.0764066	-0.0474657	0.138087	0.0111176	0.0567193	0.0964987	0.149457	-0.0405124	0.268781	0.0226369	0.125278	0.0167263	-0.0282228	0.175981	0.0929297	-0.0152838	-0.0314023	0.25813	0.0423717	0.0802646	0.0562602	0.0229843	-0.022918	-0.107707	-0.0185625	0.135883	-0.0299988	0.174968	-0.0295811	-0.105945	0.102082	0.0209255	-0.11945	0.116693	0.185879	-0.0568449	-0.0342703	0.0905742	0.320203	0.136153	0.250093	0.0771928	0.139355	0.0135037	0.0915579	0.306714	0.0894608	0.52502	0.0558246	0.0413861	-0.0843637	0.113263	0.167282	0.244056	0.187976	0.268055	0.0715206	0.119298	0.316914	-0.155825	-0.110352	0.26175	-0.124423	-0.0366629	-0.0128864	0.0611372	0.17124	-0.0746569	0.20737	-0.232196	0.0779794	-0.18629	0.0700887	0.222948	0.167473	0.0229419	0.324303	-0.0099211	0.0480409	0.131043	0.500573	0.00547996	0.0894755	0.103134	0.167867	0.227364	0.063115	-0.0535154	0.0384443	0.0653835	-0.035069	0.389088	-0.153851	0.0825478	0.0239208	0.042856	0.106888	-0.0707132	0.150708	0.00682718	-0.114718	-0.0716976	-0.210311	0.1429	0.0197374	0.0870914	-0.0537041	0.00679952	-0.126501	0.00832571	-0.00861517	0.0695067	0.273469	0.146766	0.0781537	0.13275	0.10342	-0.08496	0.100958	0.0609376	-0.161586	-0.0570086	0.0989393	0.162984	-0.0438687	0.0770881	-0.0439637	0.548925	0.328248	0.0671329	0.151477	0.0596089	-0.08291	0.228738	0.104009	0.603382	0.0952371	0.0510548	0.0269675	0.412344	0.0338214	0.0773078	0.201812	0.0143713	0.160878	0.0809974	0.121857	0.182871	-0.123055	0.0872944	-0.102051	0.0213702	0.041125	0.0842792	0.00268157	-0.0508713	0.194317	-0.00564666	0.0915183	0.0277936	0.154597	-0.0296477	-0.105934	0.0348286	-0.117086	-0.140825	-0.251493	0.285437	0.156274	0.260349	-0.0142052	0.462432	0.0786805	0.282553	0.0969585	-0.0347065	0.170872	-0.0105718	-0.00129064	-0.254306	0.177154	0.178819	-0.0338548	0.0328175	0.105529	-0.010121	0.0376754	0.222497	0.224346	-0.0328895	-0.128491	0.0252519	0.0600088	0.134536	-0.0240521	0.129221	-0.0695723	0.262818	0.0193039	0.0949186	0.0352871	0.104272	0.00218848	-0.217025	-0.00260254	-0.0162832	0.0436662	-0.00161079	-0.038802	0.145851	0.207362	-0.0733683	-0.145628	-0.171747	0.232778	0.0417608	0.135604	0.0969136	0.144569	0.0679713	0.0741847	0.139213	0.0368208	0.0194296	0.0125268	0.206353	0.286535	-0.00672838	0.0064345	0.0655579	0.0596878	0.156929	0.133292	-0.100604	0.128198	0.00424431	0.24123	0.212587	0.265779	0.480245	0.186801	-0.0069435	0.11911	0.212275	0.170114	0.325863	-0.0180458	-0.0149971	0.206973	0.0499614	0.407458	0.174709	-0.0144769	0.0732758	-0.0654099	-0.0803606	0.0512404	0.116428	0.337492	-0.240684	0.165874	0.031592	-0.0236134	0.13768	0.116623	0.0977393	-0.0824734	0.0911807	-0.0860097	0.0680058	0.00578235	0.272678	0.122202	0.182492	0.0966605	-0.0588543	0.0203616	0.0912884	-0.054291	-0.0765516	-0.0238844	-0.0507033	0.0905921	0.499968	-0.113482	-0.139507	-0.00626229	0.0566116	0.113271	-0.0170955	-0.00795525	-0.227056	0.0843231	0.0793477	0.0917584	-0.0422215	0.0444353	0.0672196	0.0406783	0.330116	-0.213823	-0.27104	0.134056	-0.0906055	-0.0628813	0.0935871	-0.0812016	-0.0518314	0.0192452	0.199773	0.0412476	-0.0524227	0.00628775	-0.00231784	-0.0457667	0.246014	0.013706	-0.10942	-0.177096	0.000388353	-0.118924	0.248556	0.222316	0.0263149	0.21477	0.279627	0.227737	0.293044	-0.0371788	0.250045	0.00344857	0.241487	0.0445178	0.0414987	-0.0997456	0.264074	0.270167	-0.00255239	0.480676	-0.162597	0.581001	0.0197276	0.0209679	-0.0856874	0.37983	0.377553	0.130522	0.0772977	0.100182	0.0852786	-0.0810201	0.170394	-0.00592615	0.59533	0.059843	0.0996125	0.0287923	0.137285	-0.0121171	-0.0102432	-0.0237633	0.0696287	0.2197	0.163759	0.203623	0.158298	-0.213398	0.212075	0.00521929	0.0831374	0.0640467	0.134156	0.320552	0.278485	-0.0322266	0.0647928	0.190197	-0.0132263	0.128888	0.268532	-0.00798447	0.0422959	-0.0459257	0.147336	-0.00635852	-0.205324	0.00503701	0.194805	0.245466	-0.12064	-0.0134509	0.447124	-0.0526642	0.145072	0.213677	0.0569325	0.154894	0.0119888	0.0210201	-0.121013	0.322018	0.0414714	0.0990288	0.301798	0.136353	-0.0894138	-0.104336	0.0832768	0.078984	0.196086	0.202743	0.0165319	0.0482608	0.110216	-0.102072	0.510532	0.190641	0.211884	0.034433	0.21038	-0.0482844	0.0379597	0.0444655	0.129266	-0.0236578	-0.0138864	0.0381943	0.0222787	0.275336	0.137272	0.142627	0.0309402	0.0170408	-0.0286228	0.124066	-0.10137	0.164146	0.0695915	0.16018	0.0591593	0.180846	0.0196064	0.237534	0.018375	0.142839	-0.0650153	0.127334	0.203035	-0.0596916	-0.0172931	0.116289	0.522386	0.116196	0.168838	0.0263794	0.112393	0.0667999	0.0020164	-0.0508592	0.416096	0.078957	0.00681794	0.0899605	0.0797726	-0.000919306	0.311667	0.0809361	0.305481	0.228447	-0.011031	0.034909	0.122034	0.225218	0.272658	-0.183169	0.00845581	0.00662669	-0.0848734	0.149153	0.0297937	-0.0358072	-0.0286479	0.277402	0.0598201	0.0673071	-0.0213589	0.0580596	-0.0772071	-0.281019	0.0440185	-0.163319	0.193188	0.012689	0.092441	0.0425487	-0.0830932	0.0337598	0.055798	0.103078	0.147536	0.00792386	0.00448204	-0.00223672	0.0995762	-0.0303714	0.0601547	-0.0189155	0.0349984	0.104025	0.174091	0.0019974	0.112164	0.017668	0.0795049	0.138382	0.0452451	-0.0975462	0.512215	0.00795119	0.14411	-0.00639629	0.0464489	0.341741	0.0611376	0.267359	-0.048795	-0.0727271	0.167492	0.0328441	-0.109211	-0.00631632	-0.0309782	0.302832	-0.292699	-0.145032	0.0891635	-0.0116578	0.183139	-0.0928954	-0.0723224	0.049876	-0.0500984	0.0855062	0.0612418	0.0766301	0.0976868	0.0542529	-0.0893539	0.217376	-0.155834	0.0990948	-0.201948	0.0864496	0.0603378	0.00374885	0.110941	-0.230337	-0.0747044	0.403707	0.0934798	0.198693	0.0573233	0.0810726	-0.0388638	0.137882	0.165865	0.396684	-0.114516	0.0571363	0.252313	-0.0048286	-0.0196363	0.23747	0.012561	0.0578495	0.0678816	-0.0215264	0.0421281	0.0658794	0.168218	-0.0324056	0.150655	0.10768	0.0753041	-0.0563248	0.293565	0.00493703	-0.0686721	0.0524949	0.0893608	0.101838	0.430015	0.117562	0.324475	0.136077	0.107407	-0.154661	0.369588	0.051112	-0.0116974	0.107098	0.111943	0.0799549	0.0110463	-0.0544652	-0.0315645	-0.0276645	-0.0312803	0.0730129	0.185677	0.204612	0.10211	0.0397096	0.106935	0.167001	0.0770159	0.224737	0.00806631	0.134486	0.150945	-0.151887	-0.00670175	-0.0322875	0.274184	0.0708807	-0.0875219	0.133127	-0.0623205	0.260799	0.0687044	0.426756	0.573525	0.229318	0.348058	0.00594485	-0.0638156	-0.00299163	0.136319	0.0165668	0.0943297	0.0205475	0.061272	0.0847979	0.120016	0.00292912	0.171607	-0.443896	0.137844	0.155322	0.0450192	0.226212	0.176307	-0.0865053	0.148686	0.517548	0.136064	-0.0734128	0.204792	-0.0233139	0.0625432	0.199094	-0.272291	-0.0888779	0.121008	0.171606	0.143935	0.0437109	0.418915	0.120495	0.0268273	0.59637	0.0928514	0.166351	-0.0866682	0.0971957	0.126976	0.195354	0.145865	0.181391	0.491577	0.0374979	0.0174693	0.0125677	-0.0418727	0.248016	0.0860965	-0.183284	-0.102192	0.0774968	0.228068	0.0137557	0.0367236	0.0432804	0.0732115	0.159141	0.143693	0.200812	0.152275	-0.186005	0.0155504	0.0791345	-0.022037	-0.0399411	-0.024238	-0.0258314	0.00847602	0.4074	-0.0673082	0.123269	-0.0407073	-0.0597238	-0.00976283	0.161129	0.260772	0.528285	0.224182	0.0322949	0.0889224	0.102167	0.457231	0.0448304	0.0380138	0.454478	0.145325	0.0335692	-0.0146337	0.183218	0.0939008	-0.154405	0.0349771	0.0296868	0.0558334	-0.0469163	-0.129441	-0.00361224	-0.0284004	-0.0435386	-0.0135211	0.148931	0.0871823	0.0129984	0.195904	-0.0459338	0.000196996	0.017283	0.117002	0.192312	0.256471	0.0451155	0.204847	0.0390718	0.445406	0.384585	0.20623	-0.154796	0.0442935	-0.0220415	0.320716	0.0549937	0.0632322	0.135783	-0.108952	-0.0439589	0.223256	-0.0278316	0.0485574	-0.0828803	0.398872	-0.0521627	-0.110672	0.0146043	0.0274203	0.251752	0.292383	0.0588769	-0.00815013	-0.129338	-0.0359425	0.141484	0.39816	-0.164753	-0.142406	0.171058	-0.0590376	-0.0261384	-0.089399	0.315695	0.0317044	0.169555	0.177302	0.121687	-0.0994224	-0.00238219	0.139516	0.525129	-0.0173666	0.213947	0.0475688	-0.186246	0.325218	0.0814502	0.226309	0.189796	0.0857603	0.0751144	0.144198	0.192801	0.297342	0.461554	0.156011	0.168124	0.224937	0.12202	0.0766079	0.0722526	0.126456	0.000994815	0.015787	-0.00720632	0.0261805	0.0981761	0.134704	0.0342257	0.0996532	0.0156384	-0.0843366	-0.129162	0.0315604	0.0798952	0.0167914	-0.00431771	-0.0551371	0.0636063	-0.0363574	0.387435	0.0570167	-0.0435202	-0.00303716	-0.000162837	-0.0111328	0.0788706	-0.123926	0.0295302	-0.196003	-0.0131338	0.151376	0.0630818	0.00617314	0.0269682	0.123507	-0.0393892	-0.00117387	-0.0934837	0.212235	0.279692	0.321963	0.03829	0.184704	0.0461818	0.224806	-0.179045	0.122918	-0.102954	-0.0403547	0.150288	0.0466237	0.0379857	0.125545	0.28443	-0.225241	0.000760682	-0.0247883	-0.0661907	0.17783	0.0820317	-0.0949589	0.193772	0.150036	0.0287687	0.0774877	0.0196936	0.023951	0.298985	-0.0159151	-0.0375745	0.199329	0.116094	0.0887572	0.0281113	0.0548353	-0.0190762	0.47407	-0.0348786	-0.0969196	0.080457	0.00240112	0.149813	0.112781	-0.134163	0.136485	-0.0313169	0.172976	0.392986	0.262864	-0.0544808	0.0977069	0.276917	0.0771517	0.299297	0.0321413	0.0621008	0.186814	0.0973257	-0.0762722	0.23902	0.120855	0.0840298	0.242774	0.294896	-0.135318	-0.0321994	0.211498	0.0980232	0.019053	0.0818148	-0.150949	0.298602	0.0978073	0.264052	-0.220683	0.0859445	0.0834084	0.206773	0.518551	0.280915	-0.00997983	0.0150705	-0.0330826	-0.0334931	0.201078	0.169764	0.0449734	0.153556	0.12782	0.0487941	0.0375025	0.010464	-0.0405255	0.120903	0.0585695	0.282588	0.250491	0.139237	-0.0734675	-0.0624839	-0.044515	0.254741	0.0397232	0.150132	0.0260945	0.00737173	-0.0142561	0.203513	0.173389	0.260886	0.0310073	0.117295	-0.0367088	-0.0816041	-0.0346573	0.0289364	-0.0975587	0.252763	0.117551	-0.0125106	0.159226	0.0234299	0.00178217	0.0340041	0.174908	-0.126673	0.0742808	-0.0527107	-0.121178	0.0376717	0.109763	0.0431714	0.110143	0.052288	0.107972	-0.114027	0.113325	0.03065	0.0107993	-0.00305544	0.187722	0.111576	0.110637	0.0597527	0.120623	0.145028	0.0202051	0.479434	0.133567	0.0466206	0.376835	0.0511116	0.068324	-0.0295149	0.446761	0.225821	0.174079	0.00633972	0.145304	0.202825	0.097705	0.0647835	-0.168615	0.0647192	-0.0266748	0.589093	-0.169703	-0.00495772	0.021908	0.299745	0.261361	0.298028	-0.0102689	0.170117	0.207373	-0.0663754	0.161387	0.0918077	0.213681	0.154229	0.217149	0.000573725	-0.0575939	0.139828	0.0417825	0.0506021	0.0226451	0.137572	0.0586233	0.22515	0.165304	0.0681837	-0.0102612	0.0210975	0.153934	-0.441136	0.281949	-0.140976	0.0249957	-0.0108503	0.0763906	0.0503483	-0.00150992	0.0156275	-0.0983142	0.152645	-0.202918	-0.0374242	0.00919178	0.174627	0.0501269	0.131276	0.0777304	0.00479134	0.131877	0.027748	-0.010174	0.103547	0.169857	-0.0249266	0.265307	0.00301939	0.070162	0.0585979	0.061811	-0.038835	0.250269	-0.0605183	0.0182227	-0.0375402	0.361424	0.0705435	0.115071	0.0708699	-0.0935184	0.0632027	0.155278	0.165975	-0.21977	0.319417	0.151437	-0.00957321	0.0313745	0.114134	0.130242	0.125225	0.0906946	-0.0343311	0.0246917	0.0168716	0.0693168	0.413536	0.128117	-0.0602049	0.0976688	0.029857	-0.211905	0.0502717	-0.188842	-0.0126807	-0.0154341	0.249437	-0.108858	0.473011	0.012472	-0.214652	-0.163827	0.124521	0.0541678	0.0754055	0.303014	-0.118815	0.120266	0.161676	0.0100683	0.315969	-0.108835	0.0111872	0.26116	0.418856	0.0436841	0.0196732	0.238095	-0.0868878	0.244928	-0.0270934	0.019078	0.239093	0.00415214	0.044604	0.0348062	-0.0285019	0.246379	0.0866046	0.0655882	0.216876	0.056243	-0.0186153	-0.102195	-0.0925716	0.0916679	0.0512148	0.14971	0.107624	-0.122414	-0.017952	0.132023	0.332421	0.238526	0.22106	0.290188	0.0986263	0.0324977	0.00997059	0.0811684	0.436436	0.0493145	0.0757288	0.122734	0.26464	0.307915	0.046152	0.0861681	0.103437	-0.145874	0.0361976	0.0215261	0.394378	0.119705	-0.0222181	0.0160021	0.18171	0.0262042	-0.0120838	-0.00962797	0.0656847	0.242423	-0.0215799	0.0675999	0.104297	0.00264988	-0.0936186	0.265055	-0.145597	0.572371	0.0316075	-0.038157	0.231586	0.00994342	0.018693	0.303995	-0.0268652	0.240551	-0.0554058	0.140245	0.478308	0.561752	-0.0292779	-0.058296	0.0635583	0.142499	0.0460517	0.562755	0.169615	0.0444655	-0.0290219	-0.00493269	-0.0946436	0.0430068	0.153514	-0.0556427	-0.0139572	0.0308404	0.0699026	0.0861538	0.448888	0.730162	0.0734674	-0.0672469	0.344212	0.538977	0.0038654	-0.0147732	0.0069788	0.11367	0.159351	0.109007	0.0886752	0.204318	-0.0129215	0.114954	-0.0849744	0.67506	0.0254467	0.0312433	0.0455225	0.0613909	0.081524	0.266814	0.0594892	0.00231551	0.0100388	0.235352	0.124929	0.14499	0.203031	0.515234	-0.128774	-0.0588383	-0.00754069	0.117286	-0.0374637	-0.0293111	0.0511787	0.0556469	-0.0156171	0.388828	0.104722	-0.00524402	0.295345	0.0276629	-0.12983	0.0159155	0.416972	0.218392	0.0614692	0.0818727	0.116925	-0.0705991	-0.0575255	-0.0059467	0.440009	0.0743177	0.0944979	-0.133782	0.132726	0.0503241	0.0391739	0.0780257	0.0290258	0.107406	0.13557	0.284594	0.151003	0.0135729	0.107189	0.390065	-0.0182142	-0.0542389	0.427432	0.0111263	-0.000152881	0.245345	0.130639	0.128353	0.126053	-0.0310475	-0.00930269	0.113208	0.0791069	-0.0576249	-0.0933721	0.00732672	0.240275	0.00120459	0.0767791	0.3766	-0.0160086	0.148918	0.148759	-0.0999018	0.272545	0.142682	-0.0576812	0.168408	0.179138	0.411142	0.0470155	0.265095	0.0887954	0.144319	0.0831013	0.0700126	0.226741	0.0420756	-0.267677	0.108728	-0.00184975	0.115185	-0.105415	-0.157314	0.00733693	0.0374764	-0.0570386	-0.015074	0.0658497	0.187183	0.0158331	-0.0181107	-0.0359944	0.107792	-0.0217041	-0.0608248	-0.02648	0.18674	-0.0923799	0.207048	0.0676912	0.28747	0.17005	0.140706	0.483837	0.108014	-0.207561	-0.123272	0.0377632	0.00110602	0.050856	0.0631771	0.0554453	0.192433	-0.0374744	0.244783	-0.376018	-0.00627274	0.125545	0.0949418	-0.0424324	-0.0258402	0.0218263	0.18708	0.140351	0.129298	0.17487	0.0658058	-0.0992099	0.349493	0.0504968	0.0228373	0.110771	0.0844753	0.0395835	0.256947	0.310059	-0.0692167	0.0480225	0.0764975	0.276521	0.196029	0.166604	-0.110325	-0.234418	0.163964	0.140256	0.00338147	0.224051	0.0397377	0.0145871	-0.0283889	0.112252	0.0439607	0.313256	-0.0233831	0.104067	0.185116	0.578045	0.292829	0.0293419	0.113882	0.0288406	0.197854	0.0667148	0.0207846	0.170443	0.075549	-0.00578347	-0.0325457	0.0279015	-0.00803649	0.0824503	0.107297	0.241276	0.180316	0.363244	0.435836	0.203205	0.0413019	0.0208932	0.210036	0.219398	0.170042	0.298495	-0.00316132	0.0982723	0.0312782	0.175701	0.0905917	0.0720714	0.0897829	0.108274	0.161582	0.196712	0.0607413	0.241485	0.234264	-0.0285397	-0.0205289	-0.00864387	-0.0506077	-0.186005	-0.0139673	0.151073	0.053295	0.218136	0.30629	0.344138	0.103401	0.111813	-0.130637	0.435045	0.644342	0.219106	0.0322268	0.00807685	-0.0214119	0.0432375	0.183097	0.151639	0.0359763	-0.0192369	-0.0892433	-0.096958	0.279341	-0.020687	-0.0578065	-0.0194313	0.154175	0.491046	0.119519	0.414479	0.378761	0.13796	0.0141228	-0.0123725	-0.00595961	-0.0503501	-0.0113278	-0.0673828	0.0787891	0.0250311	0.140746	0.181431	0.0257379	-0.0306345	0.0556602	0.0384111	8.23e-05	0.0802209	0.0857301	0.052562	0.214105	0.0491243	0.253531	-0.0816182	0.27756	-0.0966104	0.139923	0.091283	0.0593729	0.237806	0.0754332	0.085956	-0.0452578	-0.00103262	0.0745516	0.251389	-0.0096417	-0.0023717	0.258215	0.0649218	0.0244291	-0.155514	0.368703	0.570679	0.00146284	-0.151024	0.0288538	0.0105805	-0.0036569	0.0962507	0.158303	0.108823	0.520552	-0.096267	-0.0308735	-0.0165423	0.00950519	0.00737919	0.119302	-0.124956	-0.222653	0.057854	0.0603679	0.4824	-0.0495852	0.749582	0.0205449	-0.0587006	0.0844269	0.139204	0.21786	-0.0521869	-0.263735	0.101709	0.0087279	0.150635	-0.00159566	-0.0407802	0.0260503	0.00369744	-0.0350617	0.129596	-0.033243	0.0870199	0.0216927	-0.0327596	0.237118	0.0106146	0.0462903	0.151791	0.139072	0.0355343	0.0787205	-0.0286682	-0.0611958	0.0147677	0.0461166	-0.00257522	-0.109501	0.0530015	-0.0218176	0.1749	0.232457	0.0599179	0.0329723	0.157028	-0.018441	0.138971	0.243263	0.15934	0.0794649	0.292319	-0.0576644	0.0157156	0.213799	-0.0466182	0.0242257	-0.0407312	0.21793	0.285169	-0.0685536	0.110136	0.200265	0.251637	0.141528	0.176898	0.300978	0.0410878	0.0777145	-0.050296	0.0754609	-0.0626732	0.0372072	0.00235222	0.374725	0.129145	0.0379188	0.273945	0.157402	0.154378	0.258997	0.284479	-0.135072	0.119213	0.155061	-0.0232467	0.101854	0.0647111	0.0673829	0.0405056	0.132587	-0.0734007	-0.0356335	0.20565	0.029644	0.0117135	-0.0930603	0.0520213	0.137616	-0.0728444	0.028756	0.044597	-0.00453373	0.159817	0.236179	0.250847	0.0253062	-0.0422968	0.241388	0.123729	-0.0326772	1	0.0449362	0.224333	0.105461	0.185931	0.0465753	-0.15801	0.0625193	0.156508	-0.137361	0.0132634	0.112501	0.0420373	0.064228	0.0555406	0.154899	0.160186	0.0632773	0.0491368	-0.0701874	0.182902	0.214629	0.354586	-0.049425	-0.101751	0.0706747	0.00238672	0.0808149	0.0956765	0.0278579	0.303148	0.118225	-0.00154812	0.00792942	-0.0211564	-0.0849539	-0.0726769	-0.169447	-0.0122622	0.152802	0.282449	-0.114142	-0.122013	-0.130404	0.0650287	-0.0108022	0.149454	0.00231453	0.284325	0.0142377	0.0281911	0.15986	0.0656449	-0.0551609	0.16278	0.0208788	0.185214	0.0303672	-0.138559	0.00729086	0.0151272	0.0783663	0.0527222	-0.133622	-0.391425	0.136224	0.106828	0.0305592	0.120466	0.0061544	0.0320214	-0.161475	0.166178	0.138589	0.0550314	-0.0434197	0.53711	-0.0696831	-0.148397	0.314446	0.145857	0.129131	0.0957294	0.178795	0.0215279	0.129478	0.0816968	0.0734519	-0.0387593	0.332973	0.173632	-0.0396648	0.116975	0.147891	0.258643	-0.023048	0.0245201	0.230906	-0.0097751	0.0032142	0.165025	-0.0256867	0.0436101	0.130323	0.0513372	-0.161119	0.0249986	-0.377955	0.00829756	0.103404	0.0710112	0.0790427	0.0925943	0.233708	-0.00832789	0.363332	0.10172	0.178689	0.0509358	-0.0147172	0.320653	0.0578265	0.489901	-0.0611272	0.00544585	0.198008	0.181027	-0.0467778	0.31416	0.102472	-0.0349303	0.18131	0.42845	0.1553	0.133111	-0.00215428	0.322436	0.0753215	0.0767678	-0.219275	0.0554188	0.356153	-0.132469	0.0883805	0.114868	0.0106654	0.196283	0.0480611	0.0493768	0.0155661	0.0124223	0.455581	0.182241	0.0376498	-0.104715	0.0834524	0.219658	0.26001	0.0512299	0.0681516	0.0158424	0.0515661	0.0743437	-0.058237	0.184287	-0.0124673	0.275814	-0.0612029	0.0937221	0.230701	0.0560868	0.0453433
CNAG_06750	CNAG_06750 hypothetical protein	0.00595512	0.135751	0.283912	-0.0459402	0.00890819	0.04101	0.0365954	0.00986734	-0.070469	-0.0365982	-0.0129007	0.404599	0.0462738	-0.217351	0.208459	-0.102429	0.13396	0.011053	0.0123141	-0.0255186	-0.00654751	-0.240273	0.0255502	-0.0260545	0.00982122	0.0898532	0.205927	-0.170245	-0.241904	0.145092	-0.211199	0.0920341	-0.036265	0.0389627	0.0456444	-0.0433292	-0.218623	-0.190531	0.262372	0.114557	-0.0164294	-0.00574008	0.0283782	-0.0122482	-0.0253138	-0.0755093	-0.0777743	-0.352049	0.160193	-0.177873	0.0481827	-0.0165117	-0.168883	-0.00206667	0.1483	-0.0703367	-0.113334	0.0449155	0.0984689	0.184974	-0.0846773	0.184025	0.00492192	0.284936	-0.00648477	-0.00418146	0.184903	0.243958	0.100227	-0.127216	-0.276005	-0.112473	-0.0592346	-0.0111346	-0.156967	-0.0650557	0.285722	0.495793	-0.0232354	0.0883491	-0.204737	0.449412	-0.00656359	0.120462	0.0806219	0.146818	-0.264248	0.12185	0.000783032	-0.121199	0.00859414	-0.172843	-0.187106	0.2327	0.130203	-0.054391	-0.274603	-0.0441367	0.0382118	0.171227	0.110938	0.47122	0.187915	0.0885712	0.0705761	-0.13544	-0.0210749	-0.0737702	-0.0503493	0.0138065	0.347465	0.276894	0.0385793	-0.0193757	0.0218311	-0.0405047	0.219448	0.196221	0.054736	-0.0600058	0.205387	-0.128689	0.106142	0.245227	-0.124671	-0.013129	0.0383247	0.106416	0.0248121	0.160214	0.116013	-0.208414	0.0648438	0.148406	-0.103791	0.129737	-0.0296312	-0.0531302	0.12319	-0.0588962	-0.187499	-0.222809	-0.0459745	0.086493	0.320852	0.13687	0.331675	0.079071	-0.0321178	-0.0742118	-0.191439	0.0633807	-0.0532183	-0.0882211	0.0537211	0.00676025	-0.0760297	-0.164396	0.0496276	0.0227335	-0.0327683	0.082249	0.13593	-0.342693	-0.0132795	-0.300896	-0.0228012	0.0673763	0.00817738	0.0366443	0.0519944	-0.112863	-0.0615121	0.0422053	0.0966947	-0.216604	0.0640592	-0.210628	-0.110838	-0.0825035	0.0324899	0.025078	0.092196	0.00253822	0.0576364	0.0110573	0.140173	0.0108169	-0.202766	-0.178857	-0.170001	-0.0725991	0.0986757	0.0977126	-0.0243331	-0.204988	0.290702	-0.214464	0.0294957	0.179266	0.113894	-0.0643572	0.256813	-0.0603699	-0.0708447	-0.0539035	0.105617	0.00185901	0.192401	-0.0738894	-0.0162356	0.00912343	0.152244	-0.0302334	0.191051	-0.103143	0.187665	0.0434605	0.169378	0.0294691	0.0992316	0.0178554	-0.0725771	-0.018004	0.103773	-0.121418	0.0567949	0.0164756	0.358493	-0.21681	0.0110985	0.00147877	0.236549	0.0472561	0.0662367	0.173503	-0.253421	0.00427073	0.145453	0.103218	0.145881	-0.117028	-0.0695558	0.136062	0.0151226	0.464828	0.0857622	0.331501	0.177393	-0.383272	-0.0653208	0.0484953	0.114856	0.138671	-0.119565	0.0174755	-0.00774248	-0.0748761	0.0246839	-0.0162104	-0.0490993	-0.100288	0.241158	0.302656	-0.075272	0.0171315	0.329817	-0.318445	0.0235059	-0.272997	0.0602898	-0.258349	0.354976	-0.00180643	-0.0141967	-0.323537	0.16294	-0.0747831	0.13591	0.145098	0.065358	0.0856512	-0.0318844	-0.100516	-0.130196	-0.112688	-0.00616411	-0.045278	-0.194464	0.127724	0.0414308	0.0814767	0.0969708	-0.0410063	0.0792446	-0.0964267	-0.0474696	0.220074	-0.0020367	0.0196354	-0.0128684	0.191397	0.110223	0.107796	0.15851	0.0693163	-0.199269	0.0667677	0.0219963	0.0612109	0.079342	0.326799	-0.0296087	-0.101893	0.209578	0.0582842	0.0956807	-0.00404	-0.107834	0.132396	-0.226406	0.129744	-0.205163	-0.177104	-0.0324634	-0.101961	-0.0658481	-0.0860532	-0.0772616	0.0348817	-0.311301	0.0775636	0.0451665	0.0626823	0.187748	0.211239	0.0484432	0.0426958	-0.0208342	-0.211372	-0.145588	0.00968718	0.0423325	-0.0160986	0.105885	0.124396	-0.239174	-0.109878	-0.051086	0.0700347	0.238421	0.107956	-0.0297742	0.349729	0.00718376	0.194993	0.292073	-0.110951	-0.00238204	0.418989	0.0621948	0.0542989	-0.00935738	0.0997909	-0.0890208	-0.0841679	-0.0395597	0.465428	0.237298	0.137269	0.0656523	0.158075	0.0337276	-0.10044	-0.100768	-0.119967	-0.288705	0.181028	-0.208823	-0.133103	0.0362436	0.0813541	-0.161659	0.0582076	-0.165486	-0.0658151	0.273743	-0.0210085	-0.0904985	-0.0495932	0.0682017	0.0574304	-0.0437096	0.152693	-0.0865478	-0.121854	0.215991	0.154046	0.124277	0.107768	-0.0805165	0.245973	0.15215	-0.0389233	-0.0248303	0.00432114	0.219297	0.158842	-0.0165009	0.0250022	-0.0464125	-0.0620061	-0.152121	-0.00241497	-0.0121855	0.0611503	8.38e-06	0.0632759	0.0733063	0.0681883	-0.00708161	-0.211997	0.103396	0.0143842	0.0425579	0.158928	0.103729	-0.0415381	-0.0569107	-0.107434	-0.233348	-0.0813165	-0.0163015	0.15486	-0.0309011	-0.119772	-0.0374316	-0.199022	0.172244	-0.337593	-0.0706791	0.0800735	-0.198849	0.152718	0.171593	0.144077	0.0181445	-0.0973403	-0.179536	-0.0222552	-0.0555943	-0.1825	0.0827977	0.00721058	0.121623	-0.114238	-0.276137	0.155883	-0.0491418	0.0262909	0.0452318	-0.0166711	0.128532	-0.186595	-0.06769	0.255843	-0.104999	-0.0937426	0.265793	-0.277053	-0.25165	0.084763	-0.137246	0.040897	0.115816	-0.161086	-0.0181986	0.0593636	-0.0457749	-0.0862079	0.189018	0.0782934	-0.130841	-0.0735861	0.105567	-0.106254	0.0299899	0.11668	-0.0239419	-0.0090268	0.0230365	0.250482	-0.0153766	0.2132	0.157626	0.0251838	0.0184142	0.10631	0.108843	0.032086	0.15706	0.28211	-0.110347	0.0321285	0.0201597	0.113265	-0.16053	0.239618	-0.0088462	0.0572065	-0.0275626	0.348312	-0.00172485	0.216584	0.29193	-0.136708	0.0862992	-0.125089	0.0396368	0.167368	-0.152923	0.107107	0.0643	0.0615594	0.0624665	0.0426934	0.441274	0.0187636	-0.186164	-0.113089	-0.185323	-0.0916251	0.402112	-0.0982817	0.0509857	0.00743283	0.0984475	-0.0186225	-0.0337366	0.082715	-0.0492589	-0.00887948	-0.14997	0.00248057	0.304163	-0.283899	-0.00923511	0.0306338	-0.242378	-0.29234	-0.0902567	-0.0242556	-0.0586869	0.152625	0.18129	0.105428	-0.150274	-0.0356989	-0.122351	-0.107324	-0.0574819	0.139131	-0.104371	-0.0738281	0.0491639	-0.052948	-0.0867103	-0.160436	-0.013038	0.00658681	0.034753	0.0487487	0.136089	-0.106921	-0.111598	-0.137511	0.14454	-0.0435567	-0.106151	0.0279361	0.144473	0.186288	0.253666	-0.104748	-0.0171426	-0.103536	0.156632	0.0113598	0.125021	-0.218694	0.112844	-0.149476	0.0963659	0.0880333	-0.0123609	0.0904588	-0.0693542	-0.0557274	0.131947	-0.173233	0.0879752	0.0112894	0.120671	0.0327004	-0.0147689	0.242151	0.104646	0.0240518	-0.0834543	-0.0125945	-0.0721116	-0.0653534	0.269086	0.320419	-0.153545	0.143923	-0.00788352	0.167271	-0.0492228	0.113617	0.360606	0.128989	-0.0433554	-0.0328433	-0.0216178	0.061941	-0.0695134	0.0509765	0.0979071	0.0771825	0.0759409	0.33961	0.104515	-0.128363	0.0975524	-0.227244	-0.142654	0.0614879	0.0404464	-0.356983	0.0826124	-0.0244261	-0.00971327	-0.152313	0.116182	0.249672	0.160995	-0.0103875	0.0603468	0.0429794	-0.0914973	0.130051	0.360802	0.364709	0.0334255	0.0141455	0.161361	-0.0771026	0.160915	-0.121676	-0.0983103	0.206386	0.051744	-0.0427669	0.127268	-0.0549641	-0.0760338	-0.134907	0.00583809	-0.0161091	-0.200323	-0.336599	0.0290321	0.045479	0.0609263	-0.0968693	-0.142327	0.0807052	0.0438885	-0.130254	0.580342	0.56374	0.161662	0.218318	0.0196682	0.0333881	0.180427	0.109906	0.14398	-0.0299546	-0.00179029	0.0635884	-0.0399142	0.315849	-0.0904552	0.189711	-0.0734181	0.187716	-0.203828	-0.11812	0.210652	0.207166	0.0844108	0.0627321	0.154971	-0.0254016	-0.22651	0.360596	-0.0319882	-0.238035	0.211083	-0.185574	0.0719992	-0.0239033	-0.12912	0.103951	0.0269981	-0.0118818	-0.128831	-0.148919	-0.0388401	0.0349761	0.180517	-0.0622582	-0.136528	0.0142841	0.0648834	-0.342328	0.061359	-0.170717	-0.0439768	0.16375	-0.265876	-0.228271	0.00931654	0.162179	0.158409	-0.15126	0.148029	-0.119124	0.0273028	0.0992248	-0.20674	-0.104971	0.0410068	-0.198969	0.149093	0.169278	0.242106	-0.0238642	0.114821	-0.121887	0.24131	-0.0702695	-0.157595	0.158301	-0.0582856	-0.0903798	-0.0269591	0.43738	0.12154	-0.00555113	0.0118507	-0.130735	0.359616	-0.00535128	-0.0654433	-0.189426	0.0873119	0.0524343	-0.106765	-0.0579529	0.16898	0.0042151	-0.0577745	0.0370409	-0.000698339	0.159335	0.0344848	0.10262	-0.0946967	-0.0681159	-0.022675	-0.0385257	0.0111964	0.144477	-0.0318346	0.0242226	0.00226756	0.120522	-0.0998736	0.0793685	0.0105946	0.12918	0.0496161	0.10772	-0.0674158	-0.0356854	0.190079	0.0745147	-0.0176283	0.0183785	-0.0567515	-0.162355	-0.200071	-0.0344003	-0.0120941	0.0781756	-0.0123427	0.106108	-0.180359	0.178615	0.119428	0.109642	0.164239	0.315768	-0.0683876	-0.259646	0.0312842	-0.0741323	-0.0287735	0.360092	-0.0462806	0.151659	-0.100591	0.188549	0.0746087	-0.0371915	0.0712254	0.0655053	-0.242433	-0.0553489	-0.198941	-0.138985	0.0412619	0.0184558	-0.256629	-0.18469	0.133312	-0.1314	-0.127896	0.0875523	-0.0150186	0.0479013	0.215175	-0.0244605	0.375493	0.12109	0.0733008	0.122651	0.0288244	-0.221033	-0.0934399	-0.160971	0.129398	-0.295964	-0.149061	0.211489	-0.0852546	0.488154	0.443995	0.135106	0.182031	-0.0304873	0.126516	0.0312772	0.0185754	-0.0317683	-0.00763094	-0.201464	0.0948867	-0.0129073	0.133775	0.180518	-0.0393888	-0.0915934	-0.0507829	0.0682645	0.144838	0.175234	0.0379758	0.1874	0.089259	-0.149804	0.0306578	0.153696	-0.0313677	-0.305621	0.242379	0.0647223	0.0458996	0.198615	0.0932087	-0.0336677	0.0563385	0.125539	-0.305265	-0.0174109	-0.0307654	-0.0473928	0.0958748	-0.00262599	-0.169574	0.0570119	0.00295089	0.0940198	0.0180364	-0.2197	-0.0030488	0.160278	-0.178824	-0.151982	0.215375	0.152874	-0.287535	0.3994	0.242707	0.118497	0.207736	-0.258143	0.0778588	-0.118227	-0.0568375	-0.0170548	0.0282899	0.0736853	0.150175	0.0890766	-0.10768	-0.0574436	0.223549	0.178989	0.151239	0.326028	0.197133	0.291802	0.0229946	-0.0528225	0.214618	0.324428	0.0787103	-0.151151	-0.043353	0.1583	0.0392949	-0.128572	-0.0248363	-0.0253136	-0.0300662	-0.0699658	0.068572	0.0758175	0.114652	0.0413475	-0.11619	-0.0395458	-0.0200067	0.128364	-0.17433	0.0834955	-0.130782	-0.0414343	0.0940151	-0.205492	-0.198358	0.0487541	0.0874437	-0.00685889	-0.147904	0.077068	0.0665002	0.293293	-0.0441524	0.0421559	-0.064357	-0.221135	0.107495	0.1666	0.0351972	0.0822357	0.0209078	-0.217573	0.1127	-0.0516783	0.011527	0.11242	-0.0206072	0.0625118	-0.093219	-0.0708025	-0.1064	-0.0152024	-0.0596606	-0.104288	-0.121611	0.234943	0.0222997	0.0771953	-0.0801001	0.14491	-0.0218348	0.101566	-0.0503765	0.0245956	0.0463777	0.0564477	-0.0364822	-0.0141778	0.030709	0.249158	0.0558866	0.141967	-0.0778351	-0.129801	-0.0155704	-0.201069	0.0893792	-0.297001	-0.039771	-0.00554258	-0.0563765	0.026899	0.0389676	0.271029	0.372197	0.122287	-0.0536904	-0.0321095	-0.118369	0.160276	0.197668	0.0257925	-0.283694	0.0345416	0.0301883	0.191596	-0.055899	0.22256	-0.050527	0.0148771	0.124726	0.0829023	-0.166756	0.263083	-0.103014	0.0843058	0.163759	0.134139	0.312993	0.0118039	-0.117118	-0.0328546	-0.0261083	-0.175557	0.181094	0.00295972	0.104767	-0.0800576	-0.00641577	-0.0814685	0.163188	-0.306852	0.0124313	0.0547492	-0.132107	0.17856	0.0102057	-0.0679184	0.20968	-0.176149	-0.136925	0.0995205	0.171249	-0.028874	0.0690597	0.0831435	-0.220971	-0.0758569	-0.101494	0.231864	0.194199	0.0322106	0.119703	-0.254973	0.0159593	0.159935	-0.0431083	0.410436	-0.074097	-0.0219938	-0.0364116	0.0877011	0.0037861	-0.0174958	0.274473	0.061843	0.175831	0.17294	0.0079165	0.0269944	-0.0652279	-0.144307	0.124951	0.0710009	-0.110819	-0.090505	0.123202	0.232233	-0.119371	0.00162282	-0.0419771	-0.0636312	0.0349585	-0.0833312	0.155765	0.201632	0.0951893	-0.00439701	0.0975278	-0.09555	-0.0604969	-0.151876	0.0641682	-0.141888	0.178858	-0.0340129	0.446771	0.156635	0.132443	0.11223	0.142151	-0.0558919	-0.0455049	0.200651	-0.164333	-0.141452	-0.0866499	-0.0739646	-0.348803	-0.0753267	-0.0968786	-0.130887	-0.0384525	0.0271562	0.0438744	-0.135798	0.0540824	-0.149018	0.133778	-0.194327	-0.137887	0.216432	0.099401	0.00745481	-0.0521193	-0.104804	0.0363951	0.0842344	0.131852	-0.225926	0.233203	0.127879	-0.023211	-0.0235965	-0.172856	0.0222504	-0.0661256	0.169155	0.012616	0.0203453	-0.0738955	-0.132385	-0.137687	-0.298845	-0.0283153	0.0225155	0.200605	-0.00454441	-0.121187	-0.103338	0.0183846	-0.0635333	-0.230658	0.127932	-0.0488271	0.332532	-0.0109266	-0.0136741	-0.159906	0.101702	0.104725	-0.327234	-0.00319228	0.280433	0.072488	-0.0324387	0.162469	0.134037	0.0149771	-0.0217067	-0.165993	0.11853	-0.0655321	-0.027971	-0.0156769	0.0989872	0.260632	-0.0230899	0.0760303	0.163819	0.32453	-0.0565676	0.1094	0.136425	-0.0520235	-0.152687	0.31049	0.0649443	-0.0545053	-0.0139425	0.0859537	0.189286	-0.047569	0.109262	-0.0404886	-0.0503621	0.22543	0.123959	-0.057497	0.0667827	-0.0712314	0.0934924	0.358131	0.118919	-0.117172	-0.0894677	0.0441896	0.0475575	0.0982168	0.0202899	0.0837445	-0.00296987	0.0781133	0.0033637	0.268625	-0.0188161	0.220959	0.177911	-0.137527	0.0468255	-0.023487	0.225662	0.074003	0.0764131	0.110608	-0.327559	-0.187786	-0.243911	0.0290257	0.0975645	0.02936	-0.0773194	0.166717	0.00847253	0.191715	0.0261057	-0.0120456	0.162841	0.0681775	-0.0738036	0.111004	-0.0363603	0.0225529	0.0952192	0.256101	-0.00453806	0.422957	-0.138967	0.0791521	-0.255255	0.0572201	-0.105389	0.114144	-0.135235	-0.128439	0.0257143	-0.047006	0.202187	-0.00667364	0.0280553	-0.0103121	-0.0424448	-0.184297	-0.129416	-0.0503189	0.00414199	-0.0692975	-0.150933	0.077218	-0.0564615	-0.0589256	0.0252412	0.101685	0.147791	-0.0483953	0.118019	0.084109	-0.0397132	-0.0386795	0.000498765	0.151658	-0.0379793	0.201176	0.0562685	0.129863	0.0905265	0.175066	-0.0153962	0.0991508	0.0103632	-0.168928	0.0246357	0.11808	0.0470897	0.285268	0.0705492	0.0130995	0.0147076	0.00631661	0.0666864	-0.224028	0.0778627	0.118724	-0.188663	0.152085	-0.101632	-0.286284	-0.0809293	-0.0281732	0.264349	-0.0894349	-0.00135413	0.0594371	0.0178663	0.187804	0.0136508	-0.261842	-0.259182	0.0173728	0.0977784	-0.0774059	-0.130755	-0.137619	-0.225382	-0.0852318	-0.22035	-0.213082	0.13484	0.0867638	0.391552	-0.0665446	-0.0372418	-0.186314	0.051997	0.000816592	-0.00282991	0.132639	0.0171577	0.133846	0.42464	0.0865629	-0.0120811	0.20086	-0.0307242	-0.104336	0.0821457	-0.0666137	0.00190515	-0.0460033	0.0775844	0.0979666	0.109318	-0.236127	-0.0438449	-0.0603069	0.235919	-0.052898	0.00942148	-0.07241	0.00251851	0.0103509	0.0635302	-0.0806595	-0.126573	-0.0378014	0.116903	-0.20715	0.0715503	0.398882	-0.0801631	0.0611931	0.0499475	-0.00220249	-0.0929365	-0.118563	0.0588397	0.150904	0.040494	0.134503	-0.147492	-0.192424	-0.125028	0.241448	-0.105049	0.00795127	0.00205727	-0.307514	0.222714	-0.0875222	-0.111452	-0.0260833	-0.123112	-0.0309864	-0.129605	0.0486619	0.0598791	-0.1006	0.14115	0.161939	-0.0347181	0.188209	0.0954532	-0.170442	-0.0629435	0.209582	0.0663013	-0.0666963	0.119522	0.0293866	-0.388593	0.0333229	-0.0514252	-0.119855	-0.159098	0.428942	0.084223	0.263027	-0.378045	0.0561966	0.00857317	0.0686226	0.291179	0.203777	0.0694154	0.0245462	-0.216322	-0.165441	-0.00981913	0.386487	0.440422	-0.130105	0.0337597	0.0519298	-0.0794834	-0.124562	-0.163511	0.245936	0.074169	-0.023608	0.0732495	-0.0552979	-0.165693	-0.109579	-0.00227388	0.253084	0.0652794	-0.0648109	-0.176615	0.116611	0.0162623	-0.00948173	0.14808	0.000796931	0.17239	-0.108172	0.321609	0.0311343	0.0270501	-0.218485	-0.127072	0.0240749	0.0602997	-0.176983	-0.253166	-0.056296	-0.287159	-0.221935	0.0728164	-0.0659713	0.148217	-0.0876623	0.101458	-0.149737	-0.0189932	-0.0811748	0.115841	0.0571816	-0.170318	0.139181	0.156597	0.0530803	0.125506	-0.138574	-0.0983042	0.0451823	-0.078506	-0.22492	0.146536	-0.0202596	0.041936	-0.0792582	0.0487233	0.100213	-0.0599846	-0.111823	-0.254849	0.166553	0.100196	-0.119979	0.0701179	0.0659456	-0.10629	0.0980493	0.156181	0.0631715	0.0178547	0.106522	0.167657	-0.0140704	0.216794	0.0886625	0.130771	0.310535	0.00841599	-0.148106	0.00633876	0.0886428	0.0642724	-0.0564002	0.119597	0.169659	0.203195	-0.239446	0.0337342	-0.10722	-0.112249	0.1459	0.0271672	0.041648	0.378119	-0.206536	-0.023707	-0.0997479	0.128342	0.175806	0.0961114	0.141677	0.0232471	-0.0688429	0.00155223	-0.0925694	-0.124314	0.092414	0.17825	0.0301043	-0.193844	0.250596	0.117619	-0.043755	0.122009	0.0960565	-0.0303196	-0.0818632	0.172057	-0.00621202	-0.128674	0.159574	-0.243631	0.142308	-0.0480977	0.0782523	-0.12553	-0.0965654	0.149449	-0.0747106	0.0616235	-0.0426556	-0.0518787	0.0878888	0.112725	0.147215	-0.0313242	0.0539995	-0.11196	0.274751	0.0889142	0.0123156	0.0578713	0.158355	0.0837705	-0.290959	0.110062	-0.199564	-0.0158719	0.166276	0.258087	0.206439	-0.0515368	0.0831117	0.280619	-0.0153413	0.0484622	-0.0837766	-0.0363901	0.21062	0.230304	0.0229667	0.0528942	-0.0963613	0.0202574	0.0129681	0.0726681	0.0979606	-0.0396192	0.118794	0.111738	-0.0595297	0.00762682	-0.20782	0.179852	0.0616062	-0.0297062	-0.034449	0.401532	-0.0884966	0.18974	-0.0565752	0.22992	-0.218627	0.128599	-0.226898	-0.1804	0.190983	0.183512	-0.0676134	-0.181524	-0.0928548	-0.214317	0.15432	0.186375	-0.0509599	0.0520982	0.0546744	-0.113368	-0.315473	-0.208699	-0.0078153	-0.0346138	-0.0913564	0.149511	0.108236	0.0890096	0.0995175	0.00930048	0.134063	0.0565579	-0.160589	-0.0483677	-0.0149438	-0.0591991	0.210008	-0.016268	-0.0985849	-0.0335032	0.149351	0.186869	-0.0412373	-0.212303	0.372096	0.151887	0.0685428	0.0183405	0.0209376	-0.254054	-0.10176	-0.0018242	0.171989	-0.110126	0.0678558	-0.00696651	0.12354	0.15691	-0.158925	-0.151178	0.102017	0.0714352	0.180812	0.0881971	0.0950978	-0.000191652	0.054301	-0.324197	0.206779	-0.0731858	0.078202	-0.0297667	0.0929383	0.32734	-0.171004	0.135362	-0.0169865	0.212033	0.139112	-0.0989077	-0.0213063	-0.0658803	0.372166	0.103482	0.065264	0.0827759	0.203596	-0.128085	0.0680153	0.113451	0.0488886	0.0572527	-0.101908	0.0449362	1	-0.0347528	-0.187856	0.0893073	-0.00503241	-0.264728	0.0600929	0.00288665	0.00344044	-0.144361	0.0259521	-0.0522866	-0.144648	-0.0179998	0.037041	0.0197624	0.0671676	0.00148847	0.189296	0.109583	-0.0332397	0.0819221	-0.347452	0.0104175	-0.387603	0.15586	0.307744	0.110099	-0.146418	0.163334	0.00903192	-0.00161334	-0.237786	0.0295312	-0.198473	-0.151871	-0.168167	-0.259165	0.0517989	0.113733	-0.108483	-0.160223	-0.184621	-0.139175	-0.151902	0.428482	0.0337018	0.254203	0.220053	-0.0485612	0.111174	-0.0284466	-0.196429	0.367376	-0.0255005	0.245773	0.0223841	0.000488288	-0.0334251	-0.0765054	-0.0261163	0.15997	-0.260288	0.0742636	-0.0654208	0.246752	-0.0452571	-0.127568	-0.163432	-0.216636	0.146106	-0.0464942	-0.25831	-0.0499669	-0.291051	-0.0161223	-0.0461977	-0.111771	0.170599	0.347061	-0.124741	-0.0493143	0.287699	0.116395	-0.0576583	0.0613948	-0.181085	-0.0215325	-0.0315227	-0.0438874	0.211243	-0.0241483	-0.113472	-0.0653111	0.156665	0.287206	0.102843	0.0980289	0.193989	-0.100051	-0.0757284	-0.0914322	-0.127563	0.102834	-0.0590672	-0.0783957	-0.00455027	-0.0295835	0.122461	-0.00792559	-0.118445	0.116155	-0.000257993	0.00545632	0.0127507	0.19493	0.0872822	0.0442473	-0.286343	-0.127209	-0.264982	-0.0737537	-0.0303825	0.162873	-0.0548072	0.146357	-0.0777687	-0.030918	0.137549	-0.0929042	0.0481889	0.0896142	-0.0827424	0.0805087	0.112905	0.0585797	-0.165674	-0.180629	0.0112035	-0.114405	0.0731391	-0.0504454	0.216921	-0.121618	0.0684573	0.144964	-0.00206225	-0.0893464	-0.0140404	-0.12009	0.0368372	0.000243894	0.0517195	-0.00214201	-0.0828735	0.129545	0.112748	0.0549733	0.0746464	-0.0329895	-0.0292556	0.366364	-0.0915553	0.119979	-0.01274	0.19679	-0.0460553	0.183838	0.16552	-0.200038	0.283881
CNAG_06751	CNAG_06751 HLH3 hypothetical protein	0.135216	0.101231	0.0482708	-0.106284	0.214632	-0.113205	0.126453	0.0616251	0.26464	-0.0354832	-0.0368506	-0.00867988	-0.186139	0.0258361	-0.0207016	0.136301	0.0679568	0.0723713	0.0806839	0.172724	0.110002	-0.0559894	-0.0380927	-0.0914079	-0.075716	0.0826566	0.0439798	-0.0478451	-0.0718994	0.21353	-0.0488972	-0.0731966	-0.0379925	-0.0147507	-0.0640544	0.0171049	-0.104678	0.0487827	0.00579868	0.106642	-0.0225125	-0.133535	0.136092	0.295203	0.353232	-0.131351	0.0943049	-0.111987	-0.311655	0.038812	0.155679	0.0724844	-0.00445071	0.122397	-0.0931779	0.0397923	-0.015835	-0.15554	-0.02099	0.147345	0.0974452	-0.0367188	-0.04549	0.181244	0.116623	0.26866	-0.02064	-0.0855063	-0.138831	-0.00419836	0.261412	-0.0832986	-0.0102897	0.120505	0.196057	0.0653874	0.106664	0.0658866	-0.114273	0.157263	0.058347	0.0750687	0.0597701	-0.122212	-0.00866758	-0.00127415	-0.034607	-0.00313793	0.0595963	-0.0427658	0.357412	0.0224944	0.0121827	0.0624398	-0.0138868	0.0555618	0.0658758	-0.124136	0.226482	-0.226128	-0.0289724	-0.0398179	-0.0889509	-0.204334	0.210322	0.0336117	-0.107939	-0.0473105	-0.0525817	0.104173	0.0390146	0.0672435	-0.0053265	0.0327654	-0.118528	0.12801	0.0859885	0.0464152	0.190145	-0.0173404	0.0308607	-0.117637	0.0257137	0.115042	0.0156784	0.236201	0.094378	-0.130126	0.107117	0.116351	-0.0930338	-0.0766824	0.668782	-0.0683977	-0.0639739	-0.0275076	0.114979	-0.0022753	-0.0668186	0.168708	-0.110255	-0.186413	-0.0841505	0.177608	0.279522	-0.0737959	0.0334069	-0.0211944	-0.0528194	0.0603896	0.0384388	0.144354	0.396644	0.341323	0.0329677	0.00146729	0.516351	0.0557189	-0.078915	0.0238318	-0.0406123	-0.0378001	-0.248395	-0.180482	0.0682152	0.0486173	-0.113633	0.00479982	-0.188722	0.0543545	-0.0461604	-0.152933	-0.13727	-0.193761	-0.0496498	0.00849553	0.0293238	-0.0830391	0.0272136	-0.121029	0.102317	0.00586325	-0.0358822	0.0662554	0.105607	-0.178198	-0.225673	0.241702	-0.141407	-0.0404623	0.0576879	-0.0224268	0.10671	0.105766	0.0556558	-0.0526061	0.222386	0.0299501	0.057319	0.414763	0.0772403	0.0652639	-0.260574	-0.0663901	0.230818	0.0441274	-0.143003	-0.0275459	-0.0648091	0.0292478	0.0404675	0.128998	-0.0683835	0.0252078	-0.014303	0.0266041	0.104802	-0.0479305	-0.00123229	-0.0561511	0.110484	-0.0209253	0.216852	0.265759	-0.0222603	-0.0530208	0.0290275	-0.0489934	-0.0207461	0.0426101	0.08196	-0.0546153	0.050923	-0.092192	-0.0616651	-0.0424574	-0.153561	-0.189901	0.144231	0.0118616	0.270404	-0.0772571	0.191629	-0.000504482	0.421677	-0.0812347	-0.012018	-0.0644099	0.069749	-0.0311542	-0.219844	0.296306	0.0484997	0.0590861	0.132678	0.0561587	-0.07338	-0.142232	-0.0277554	0.183568	-0.016653	-0.240059	0.0291963	-0.00569834	0.295422	-0.00397464	0.0116676	0.0111782	-0.0887015	0.121481	-0.0265973	-0.00238526	-0.041974	-0.0523348	-0.0321404	0.0504567	-0.148411	0.0849262	0.0390339	-0.0691491	0.0687212	0.0815724	0.0688519	-0.219157	-0.227469	0.056185	0.0580189	0.113315	0.0051805	-0.0129933	0.039622	-0.207468	0.072838	0.0660204	0.016958	0.0730636	0.0305498	0.110233	-0.0393105	-0.00785881	-0.0547812	0.199421	0.178166	0.110926	0.042179	0.0679108	-0.0539231	0.114935	-0.00978664	0.0466237	0.158944	0.108667	-0.135284	0.0450057	0.1606	0.238425	0.165129	-0.101291	-0.0565485	0.0506407	0.523443	-0.250426	0.513174	0.017612	0.237407	-0.0728534	0.0246947	0.208352	0.168564	0.306205	-0.12578	0.000134625	0.0849766	-0.0113959	-0.217113	-0.0408811	0.0845083	-0.0248363	0.0102396	-0.103826	0.0572772	-0.0335801	0.134154	0.0168599	0.229319	0.136498	-0.0890553	-0.0363838	-0.0632755	-0.0508132	-0.107694	0.0250398	0.00336966	0.0233324	0.133612	-0.0201044	-0.0554362	-0.033906	0.0473771	-0.00397025	-0.0655395	-0.0433466	0.0341833	-0.0779527	0.141282	0.130029	-0.030954	0.00867051	-0.0530226	-0.0959015	0.0515391	-0.116781	-0.169329	0.133193	0.00796686	0.168842	0.227632	-0.106267	0.133796	-0.0247846	-0.0272652	-0.22078	-0.0724711	0.0162148	-0.0355957	0.00970756	0.0391805	-0.0171736	-0.00585739	-0.123833	-0.0548305	-0.0403393	-0.0551221	0.0395046	0.0694894	0.0890101	-0.00394237	0.0827738	0.307608	-0.0552394	0.0187764	0.0497041	0.202148	-0.07062	0.156073	-0.0900089	0.121538	0.045394	-0.00790859	0.101111	-0.180948	0.188341	0.0965144	-0.248666	0.126345	0.0568111	0.109614	0.0765874	0.0180486	0.0709622	0.165381	-0.0634301	-0.0579994	-0.0308211	0.118881	0.147882	0.120363	-0.118467	0.063765	-0.133627	0.0117465	-0.0410609	-0.0793707	0.285031	0.049682	0.0758462	0.143074	-0.137442	0.13994	-0.0855502	0.0448439	0.110317	0.185772	0.175261	0.110306	-0.0103577	0.0529571	0.257595	-0.069132	-0.0526314	0.164623	-0.0766014	0.0210527	-0.0604851	0.0622291	0.0232362	-0.149453	-0.0190911	-0.0486398	-0.0509123	-0.290865	0.104319	0.162127	0.0616429	0.0882092	-0.0839463	-0.0389445	0.0705316	-0.0496088	-0.0739848	-0.0311327	0.251812	0.107233	0.0228634	0.0851156	0.0927977	-0.100415	-0.0876175	-0.0644943	0.217432	-0.0340629	0.213102	0.243337	0.134519	0.167179	-0.0525851	0.262853	0.00824347	0.0931388	0.0210259	0.00889084	0.122952	-0.0581852	-0.00194744	-0.0241803	-0.0716513	-0.0384469	0.0632228	0.00975748	0.0097818	-0.21386	-0.0212406	0.129337	-0.0872703	-0.269064	0.102876	-0.0750901	0.0639285	-0.130734	-0.00390783	0.0629115	0.0754891	-0.0138115	0.031765	0.0645367	-0.0109974	-0.0462344	0.186668	0.395114	-0.0810845	-0.129159	-0.0588731	0.0538689	0.0654808	-0.0175869	-0.0683167	0.0527418	0.0769104	0.307066	-0.162212	0.087744	0.313822	-0.150276	0.0408893	0.0563193	-0.0472656	0.0262185	0.0157214	-0.0421943	0.000448591	-0.142489	0.00906242	0.0816584	0.146813	0.125493	-0.0245824	0.0138921	-0.00187496	-0.0321284	-0.0786611	0.0354533	-0.0400559	0.0117785	0.0985142	0.0548756	0.109442	-0.00879428	-0.0378217	-0.176696	-0.0893106	0.181386	-0.16071	0.0870536	0.0158081	-0.0730907	0.0292686	-0.163853	0.0640013	-0.0525586	0.070249	0.00883581	0.0144112	-0.0495891	-0.0764532	0.0253216	-0.0481407	-0.00391974	-0.0594623	-0.0147445	-0.254436	0.133703	-0.0430589	-0.0394465	0.117857	-0.0403646	-0.0992607	-0.0221152	-0.096681	0.295234	0.0273736	-0.0534097	-0.0565038	0.149436	-0.0674555	0.0232513	0.158298	0.0465998	-0.0327097	0.0377661	0.0637808	-0.40367	0.0841239	-0.0716887	0.35712	-0.353607	-0.145088	0.197211	0.0593018	-0.0648225	0.272452	-0.0556676	0.152797	-0.0727347	-0.0414375	-0.0132022	0.146324	-0.0217161	0.130103	-0.120201	0.0281571	-0.104108	0.208897	-0.0895863	-0.0714295	0.269414	-0.0434174	-0.0113706	-0.169659	-0.11082	0.107196	0.135925	0.137003	-0.0161778	-0.0586167	-0.0116623	0.429944	0.471303	0.105593	-0.0533853	0.107803	0.233448	0.0934512	0.368746	-0.0300169	-0.0593902	0.00828655	-0.168336	-0.0286703	-0.0525838	0.0834866	-0.0471205	-0.0341219	0.0301833	0.119277	0.00745004	-0.0847887	-0.115564	0.0793886	-0.0886759	0.162566	0.0465347	0.0439581	-0.0188379	0.0483051	0.240322	-0.00364377	0.181816	-0.132455	-0.00825017	0.101898	-0.195176	0.133458	0.274012	-0.0896945	-0.0805112	0.052044	0.0928785	-0.0576039	-0.0241883	-0.0805433	0.0373836	0.0577917	-0.148417	0.0631535	-0.187272	0.0281811	0.28392	0.315351	0.0717922	-0.00883298	0.114473	-0.144918	0.0367473	0.0660364	0.172899	0.175538	0.0886556	0.033344	-0.0386494	0.0008692	-0.124877	0.222173	0.120299	0.113616	0.294166	-0.0470644	0.0189213	0.0298577	0.138514	0.23217	-0.106582	0.138192	0.0497874	-0.00967824	0.253508	-0.0419768	0.0296558	0.111624	0.301471	0.363183	0.228553	-0.0849082	0.167164	-0.0936975	0.330018	0.18279	0.0707194	-0.0941315	-0.0734194	0.355449	0.0862414	-0.41655	-0.0248087	-0.048992	0.00972707	-0.379323	-0.414982	-0.0506116	0.0495498	0.0360068	0.0730114	-0.130271	0.0670325	0.364249	-0.0481955	0.0302982	-0.225649	0.311601	0.242721	0.13312	0.0303522	0.102135	0.0366943	-0.0449812	0.0935934	-0.275122	-0.0834508	-0.125816	-0.0535735	0.091652	0.268068	-0.126989	-0.0728767	0.0594002	-0.0241432	-0.183895	0.0673025	0.159698	0.119273	-0.00685212	0.26937	0.198338	-0.078229	0.0198361	-0.0306478	0.0866718	-0.0385695	0.149265	-0.113452	0.0235588	-0.0287148	-0.0413637	-0.0301165	-0.0557787	0.0392775	0.199382	0.0466213	0.195137	-0.0614224	0.0490537	0.133714	0.0186626	0.137328	0.04076	0.0382171	0.0264167	-0.0822441	0.384873	0.283912	-0.136072	0.131471	0.00890631	-0.0207241	0.319085	-0.130091	-0.0559256	-0.0598763	0.00189569	-0.0891417	0.211545	0.00284058	-0.0281871	-0.251502	-0.120343	-0.0370213	0.0966568	0.0507124	0.211656	-0.00843226	-0.14479	0.103281	-0.0662497	-0.0593173	0.191774	0.102837	-0.147303	0.00491087	-0.0643439	0.298751	-0.0361322	0.0230838	0.249173	-0.128555	-0.0484023	-0.00907499	0.0389767	0.251123	-0.113711	0.0898751	0.0494586	-0.129254	-0.0659538	0.432993	-0.0853268	-0.0431621	-0.148592	-0.0278758	0.0162404	-0.0492918	0.0335232	0.0971721	-0.0395067	-0.162146	0.0751973	0.00294341	0.0744689	-0.124733	-0.112049	0.0321729	0.132749	0.135653	0.0901833	-0.251153	0.0668311	-0.0723426	0.16393	-0.00882397	0.0244224	-0.0333799	-0.012485	0.167199	0.243722	0.198218	0.296014	0.207894	0.0827915	0.043412	0.107291	0.216634	0.342081	0.0529738	0.209237	0.335314	0.0481421	0.00716624	0.129741	0.206701	0.0639	0.0606098	0.17366	0.000239229	0.0367056	-0.089824	-0.0577768	0.0631896	0.010219	-0.0218106	-0.00789029	0.0941969	0.116494	-0.110893	-0.0240799	0.173324	-0.041053	0.0489338	0.33579	0.0248906	-0.0861292	-0.0323385	-0.0229523	-0.0110283	0.0174821	0.185425	0.163885	-0.141125	-0.190381	0.130737	-0.00507511	-0.257523	0.0198731	0.0223741	0.153938	0.127699	-0.0152821	0.14586	0.244773	0.212497	0.0409971	0.201149	-0.00704407	0.186064	-0.0410327	-0.0920616	-0.0581269	-0.00482895	0.0317181	-0.0257056	0.0808183	0.0776523	0.147042	-0.024511	-0.134621	0.122287	-0.133841	0.150402	0.0135476	-0.0133675	-0.00529681	0.0408202	0.0129998	0.124051	0.0577028	0.0711742	0.175997	-0.0380245	-0.083539	0.0209322	-0.0879827	0.151753	-0.0898032	0.0271691	-0.0235685	0.177822	0.0205388	-0.0525504	-0.111105	-0.143364	0.0739505	0.157224	0.001922	0.0103269	-0.149629	-0.0502761	0.0177519	-0.00946596	-0.13052	-0.179424	0.0643241	0.170923	0.0963503	0.121014	0.0140238	0.0921381	0.176534	-0.293317	0.0590643	0.138541	0.0419317	0.11573	0.519944	-0.107531	0.0454748	0.160004	0.134421	-0.0938513	0.00903036	-0.113423	0.302197	0.154386	-0.13192	-0.334056	0.0927207	0.144317	0.393432	-0.206359	0.24333	-0.0539188	0.0718309	-0.058171	0.00787632	-0.196969	0.195543	0.0320067	0.035914	0.141567	0.0262968	0.0244381	-0.0592681	-0.0343089	0.0635167	0.231915	0.250795	0.230901	0.083024	-0.142253	0.0726922	-0.101824	0.0323644	0.426461	0.375295	-0.0216296	0.0311977	0.0128095	-0.0319356	0.0840732	0.0259464	-0.0548545	-0.00962922	-0.00283128	-0.1073	-0.0853517	0.130837	0.0668875	0.0746742	0.0565346	-0.179346	-0.0341257	-0.0686117	0.00188951	0.0798871	0.351054	-0.0456062	-0.188683	-0.0356451	-0.250734	0.0126015	-0.0422489	-0.0114127	0.0234101	-0.0260872	0.118897	-0.0222463	-0.0501077	-0.0413589	-0.0238578	0.0629034	-0.0250779	0.263752	0.0237076	-0.0237396	0.0572545	0.0872604	0.0892387	0.157646	-0.0439473	-0.0658643	0.280586	-0.0978637	-0.159311	-0.0464519	-0.0509197	0.344293	0.0959451	0.021857	-0.0872901	-0.160659	0.044871	0.0314546	-0.15028	0.302745	-0.185239	-0.114633	-0.0565601	-0.0249235	-0.046236	0.093027	0.0516789	0.0739949	-0.041203	-0.0811541	0.227029	-0.0836494	0.16401	-0.146596	-0.114176	0.275738	0.317155	0.0891436	-0.0722767	-0.111217	0.0514833	0.0455521	0.0140725	0.241869	0.274752	0.0361722	0.292686	0.122069	-0.0544229	0.138116	-0.0603818	-0.13928	0.085845	-0.161061	0.00471348	0.00033013	0.0764264	0.0696799	-0.232878	-0.0185775	-0.0559373	0.299705	0.0202105	0.0388724	0.269964	0.0297574	0.275178	-0.121921	-0.0370225	-0.0334577	0.0451298	-0.0632643	-0.0197225	0.0226049	0.124904	-0.0429447	-0.00947802	0.31998	-0.034993	0.0786774	0.125262	-0.256679	0.300105	-0.0686437	0.0585306	0.0502637	0.00879115	0.0232506	0.208756	0.0750876	-0.117665	0.0826073	0.0393632	-0.0658257	-0.091914	-0.0665826	0.010101	0.045303	-0.123029	0.00488587	-0.0494092	0.295703	0.0544019	0.0808499	0.0404835	-0.179285	0.0430337	0.108822	0.110056	-0.10049	0.0963785	-0.0257169	0.192237	-0.0332408	-0.0991549	-0.0793939	-0.0375643	0.164986	-0.147486	0.136731	0.00657671	-0.141619	0.106136	0.0445931	0.00689727	0.0549091	0.141074	-0.0586844	0.195353	0.135586	0.000896661	0.157111	0.0410693	0.0887239	0.182812	0.204963	0.0438187	-0.00774809	0.0545849	-0.0662377	0.188905	0.0622487	-0.0167196	0.074539	-0.0880055	0.107856	0.0401947	-0.193028	0.0645561	0.152108	0.0796877	0.1969	0.0133663	-0.060068	-0.097007	0.198132	0.0524745	-0.139273	-0.0780851	0.0353484	-0.179494	-0.101978	-0.0890813	0.0133693	0.103712	0.0171604	-0.0494918	-0.107966	0.0253148	0.0112384	-0.140183	0.190162	0.00545509	0.0357888	0.214992	0.192031	-0.225131	-0.00306159	0.199206	-0.0626825	-0.00847283	0.0621452	-0.0379805	0.152437	-0.0796763	-0.0512251	0.0947209	0.350654	0.093656	-0.158305	0.0498973	0.104184	0.0561874	-0.00342867	-0.0400156	0.195938	-0.202748	0.0117711	0.204179	-0.0210584	0.148036	-0.0665242	-0.100962	-0.0113754	0.113245	-0.0383988	0.113548	-0.0847013	0.447485	-0.134684	-0.0350772	0.0792511	-0.0941885	0.24027	0.0477287	-0.216867	0.184729	0.041941	0.033609	-0.0678277	-0.0699763	-0.000936723	-0.00156176	-0.173028	-0.172828	0.15079	-0.0427098	0.0338826	-0.0558348	0.13414	0.0169411	-0.0482609	-0.0273877	0.115281	-0.0657857	0.161686	0.168979	-0.0422164	-0.0490561	-0.0365711	-0.0762328	0.0597277	-0.178574	-0.123949	0.104753	0.0375677	0.0825311	-0.163636	-0.0190544	-0.074313	0.0685521	0.00251085	-0.0311025	0.0776808	0.098736	-0.0512776	-0.138681	-0.348486	0.0870695	-0.0712503	0.0549258	0.470115	0.0364118	0.112416	-0.0716776	-0.139681	0.410702	-0.0597175	-0.0111069	0.0628565	-0.0953564	0.0790304	0.356439	0.141743	-0.0189885	0.115855	0.014578	0.00118048	-0.0128899	0.298957	0.148732	-0.0396347	0.0177404	0.277227	-0.173575	-0.115438	0.0149705	0.233529	-0.066998	0.00163288	-0.178882	0.297534	0.0567773	0.0439284	0.128775	-0.00267114	-0.0138231	-0.040354	0.021603	0.123088	-0.0594354	0.169092	0.348741	0.0388749	-0.0298276	0.0480143	0.300776	-0.103381	0.216976	0.130004	0.110269	0.0976005	0.0507932	0.00207091	0.193378	-0.143447	-0.0175675	0.00655381	-0.00177119	0.0710829	-0.0609446	0.0855622	0.119152	0.0534121	0.205347	0.259357	-0.0442874	0.0105783	0.140514	-0.0950397	0.495788	0.0609168	0.280734	0.261247	-0.0474853	-0.0606542	0.151244	-0.0157253	-0.0567124	0.0866704	0.0690969	0.0970156	0.0709032	0.0613904	0.0490841	0.163713	0.0124642	-0.0262445	0.16581	-0.00473321	-0.107573	0.00566788	0.0610893	-0.00483595	-0.0422199	-0.0353549	0.128831	-0.0272312	-0.0522589	0.0255028	-0.0109235	-0.161384	-0.0165418	0.0329851	0.220332	0.110727	0.23263	0.200182	0.125387	-0.0874741	0.0312955	0.020692	-0.102913	-0.0759686	0.103532	-0.000717597	0.155738	0.00939852	0.0817388	-0.367797	-0.0409553	0.0257912	0.0941556	-0.151167	-0.0348903	-0.0054975	0.331932	0.254671	0.1147	0.141302	-0.00978151	0.0194475	0.306193	0.0408832	-0.000254955	0.416784	0.10287	0.00309546	0.0212673	0.148843	-0.0634412	0.0424132	0.0487995	0.284359	0.0739669	0.178018	-0.148261	-0.0712786	0.146304	0.329339	-0.0129934	0.159034	0.04605	0.114113	0.085924	0.030386	0.0839989	-0.223386	-0.0522321	0.110016	0.0912904	0.216122	0.217388	0.184368	-0.192198	0.026708	-0.0710386	0.0244029	0.199471	-0.0656843	0.138852	-0.187252	-0.0372955	0.0161219	0.0920328	0.0530814	0.167335	0.170871	0.111695	0.120211	0.0803517	-0.0437089	0.0508769	-0.127685	0.43995	0.408185	-0.000246736	0.0306963	-0.0640876	0.221516	0.302353	-0.0173184	-0.0142764	0.0532863	-0.0275364	0.277374	-0.340441	-0.318591	0.0963905	0.171587	0.0212822	-0.0468939	-0.0218055	-0.0146992	-0.244737	-0.0222579	-0.0741117	-0.227161	0.00527419	-0.00565656	0.410791	0.169753	0.140249	-0.0737646	-0.142871	-0.0172891	0.0731059	0.085997	-0.0285963	-0.317844	0.0846953	-0.0688339	0.147924	0.199132	0.0601532	-0.0373642	-0.0186272	-0.110383	0.339793	-0.0427065	-0.126451	-0.11787	0.219975	0.188566	0.0979118	0.165072	0.303445	0.0814663	-0.0354426	-0.0575696	-0.0450916	-0.0195248	-0.0535256	0.010549	-0.0215823	0.115547	0.156664	0.193854	0.00924877	-0.0305595	0.0925071	0.122596	-0.00482685	0.164106	-0.00588221	-0.0563273	-0.384354	-0.0261669	0.186584	-0.102502	0.0664403	-0.0634162	-0.0398397	-0.0662131	0.0930885	0.0355882	-0.0086817	0.175053	-0.0639642	0.0488412	-0.0924771	0.219061	-0.0577524	-0.0583481	0.0854896	-0.0300254	0.109568	0.026343	0.185895	0.145673	-0.00221086	-0.0426012	0.458216	0.0892448	-0.103008	-0.057098	0.0936266	0.0593023	0.22046	0.0371434	0.261042	0.242729	0.0252525	-0.0644889	0.0419816	-0.0494748	-0.0577989	-0.00451726	0.128439	0.154338	0.0468978	-0.142516	-0.0165403	0.0450157	-0.0709089	0.183427	-0.0517551	0.0391849	-0.140169	0.0654036	-0.00901509	-0.0542073	-0.165971	-0.0631437	0.0233014	-0.03313	-0.0559558	0.169122	0.260792	0.0362488	0.0226399	-0.0385036	0.359376	0.032042	0.0385025	-0.0456003	-0.0232214	0.0504497	0.0189888	-0.00851769	-0.0159706	-0.115987	-0.127817	-0.022481	-0.00133206	0.0214433	-0.000757543	-0.059606	-0.093506	-0.0897851	0.0319692	0.0876315	0.0287495	0.0234607	0.00887615	0.0917814	-0.0830935	0.299628	-0.0844865	0.0579229	-0.174781	-0.301459	0.0632398	-0.0994434	0.075525	0.123943	-0.0558803	0.139524	0.135026	0.050004	-0.144961	0.119512	0.100815	0.176726	0.288855	0.0307399	0.142684	0.0217236	-0.0556504	-0.0417215	-0.126602	-0.0973362	-0.0610725	-0.0151893	0.0361781	-0.0485604	0.0727851	-0.11771	-0.130876	0.108357	0.142237	0.104846	-0.0974297	0.370081	0.309879	0.0546498	0.249817	-0.110016	0.0947845	0.18896	0.0548013	-0.0319791	-0.189927	0.0377008	0.00449088	-0.160874	-0.00348533	-0.0141837	0.00681842	-0.0499711	-0.16226	0.134083	-0.00861424	-0.0273488	0.210972	-0.0581454	0.00520885	0.224333	-0.0347528	1	0.0316393	0.2367	0.117284	0.00276797	-0.0480661	0.11743	-0.1315	0.0990722	0.00487041	0.00857845	0.0182055	0.0292027	-0.0208704	0.0248872	-0.177812	0.142875	-0.085973	-0.256869	0.122021	0.272927	-0.000161145	-0.173126	0.0301748	-0.0710495	0.0874804	-0.0922957	-0.300567	0.145428	-0.0636635	-0.0169476	0.0580045	-0.00733935	-0.0927856	-0.062207	-0.0852467	-0.0671987	0.146179	0.0136489	-0.0312331	0.222523	-0.10835	0.165837	-0.048765	0.112537	-0.216955	0.0469371	-0.00888061	0.155022	-0.0664349	0.197664	0.313842	0.123363	-0.131249	0.109391	0.123114	-0.106671	0.0267048	0.00618263	0.111263	0.0722228	0.0297303	0.0405316	0.0974595	0.0248221	0.0931353	-0.112095	-0.00937385	0.0396371	-0.137521	0.232286	0.0132524	-0.100157	0.00981244	0.188319	-0.11268	-0.108162	-0.00243685	-0.0680297	-0.0499642	0.0684524	0.132785	-0.000118415	-0.0457243	0.173774	0.0215933	-0.0692044	0.322393	-0.0350596	-0.184941	0.401716	-0.00348062	0.0902312	-0.167828	0.0352213	0.28461	-0.0257279	0.00417731	0.110109	0.0316664	-0.00368456	0.122214	0.244482	-0.0997138	0.0376103	0.193364	0.0646756	0.0110181	0.0690012	0.222378	-0.0105516	0.309486	-0.034399	0.0697021	-0.0383979	-0.00832338	-0.0669183	0.0200877	0.160991	0.0142993	0.0193299	-0.0322237	-0.0540149	0.0236741	0.160373	-0.0751575	0.0111175	-0.232604	-0.0170422	-0.0899222	-0.0708674	-0.134601	0.128931	-0.107117	0.012792	0.0200135	0.123643	0.024333	0.0294883	0.413076	-0.0450103	0.0980124	-0.0554271	-0.0645385	-0.0059441	0.0204819	0.110011	-0.000199759	-0.123385	0.113224	0.0332899	0.0241285	0.0204777	0.110473	0.177641	0.150701	-0.128429	0.204612	0.0059651	-0.0323691	0.00866222	-0.20988	0.164046	0.0593829	0.126455	0.158964	0.125961	-0.18778	0.136741	-0.070209
CNAG_06753	CNAG_06753 nuclear cap-binding protein subunit 1	0.0216814	-0.206823	-0.101867	-0.0187794	0.234472	-0.160855	0.0952704	0.0336042	0.250052	-0.0878127	-0.146797	-0.222133	-0.0157977	0.108476	-0.102554	0.0728223	-0.111699	0.141353	0.20073	-0.0576346	-0.0652801	0.306575	-0.0530872	0.0695814	-0.0339386	-0.0450332	-0.0947694	0.080897	0.334741	0.0479964	0.121319	-0.202157	0.0479248	0.0109391	-0.153334	-0.0170199	0.24373	-0.0848265	-0.0319214	0.0775156	-0.0173428	-0.00650142	0.0926403	0.0872935	0.0955122	0.211658	0.119411	0.176047	-0.015373	0.201312	0.038676	0.37823	0.152896	0.245059	0.0463113	0.0849589	0.114843	-0.0115005	-0.165376	-0.0416384	0.230544	-0.104196	0.24813	-0.191046	0.271151	0.18249	-0.206201	-0.112948	-0.117123	0.0872454	0.311721	0.111045	0.157475	0.140353	0.335368	-0.0177475	-0.0810288	-0.309029	0.156224	0.181563	0.0583149	-0.288191	0.15203	-0.177356	-0.0730781	-0.163047	0.482138	-0.0953914	0.131468	0.18101	0.000500555	0.351453	0.168874	0.0264152	-0.0116927	0.0462176	0.412384	0.0999334	0.137639	0.0854422	-0.0460686	-0.25943	-0.138705	-0.0473338	-0.0643292	0.278572	-0.0619049	-0.0040247	0.0852657	0.0893976	0.009784	-0.0539607	0.0733046	0.136998	0.0755849	0.0531859	0.135246	-0.157551	0.131206	0.0587987	-0.106793	0.137877	0.0573414	-0.150213	0.0379802	-0.0728448	0.0779217	0.0836013	0.0186447	0.211646	-0.120011	0.120625	-0.0219981	-0.139056	0.0588315	0.00844763	0.0461191	0.0835445	0.0797859	0.211429	0.0113601	0.323226	0.152849	0.0853201	-0.266588	0.0705282	-0.12139	0.0844912	0.29234	0.0850201	0.218816	0.153607	0.0978123	0.240256	0.139561	0.0319127	0.144231	0.35466	-0.132937	0.110324	0.00119681	-0.0873782	-0.00499401	0.286349	0.0759164	0.199886	0.234447	0.0950296	0.0391079	0.152198	0.25622	0.0799701	0.247127	-0.0247768	-0.05596	0.458439	-0.0946865	0.199808	0.00678944	-0.0597048	0.257782	0.15439	0.0631615	0.263177	0.102307	-0.0965129	-0.0145532	0.136796	-0.0475753	0.278375	0.136849	0.298251	-0.0447257	0.0534482	0.0848964	0.141043	-0.254099	0.238668	0.0651383	-0.118461	0.0340671	0.494624	-0.216176	0.250518	0.0903924	0.0810246	-0.0107167	0.201191	0.00814166	0.00395647	0.0636469	0.136403	-0.04651	0.106915	-0.00606382	0.287458	0.0158781	0.0389573	-0.0348874	-0.0716688	-0.140982	-0.0466996	-0.0124497	-0.120499	0.0957074	0.109279	-0.0223447	-0.0332952	-0.0910927	0.100966	-0.0342714	0.268273	-0.285196	-0.0217185	-0.0609223	-0.0638319	0.185904	-0.0657762	-0.101648	0.00789508	-0.183715	0.0854764	0.2288	-0.179816	0.0860155	-0.211137	-0.085498	-0.318463	-0.033531	0.345009	0.0560087	-0.000232649	0.111986	-0.152296	-0.0973976	0.216883	0.0943778	-0.120622	0.229637	-0.0834517	-0.0704672	0.107718	-0.259356	-0.300669	0.222874	0.147893	-0.138457	0.246102	0.187126	0.275096	0.0964647	0.0431733	-0.242255	0.0598781	0.057817	0.228505	0.187113	0.142829	-0.173211	0.0207549	-0.0257291	-0.0722147	0.10715	0.0977576	0.12658	-0.0199066	0.100909	-0.0109218	0.334088	-0.00886549	0.0698386	0.0796521	0.105432	0.106673	0.0433221	0.14052	0.151572	-0.040019	0.0545456	0.162845	0.134113	-0.171516	0.0898142	0.0843644	-0.00188583	0.116882	-0.0639107	0.0796969	-0.125138	-0.144031	0.12676	-0.0626107	0.11005	0.240095	-0.00572691	0.0499667	0.140193	-0.106505	0.0642899	0.0267694	0.32902	0.00625981	0.186274	0.056869	0.216656	0.129435	0.120128	0.326256	0.17894	0.0848866	0.200719	0.0602249	0.258458	-0.0823301	-0.0918383	-0.123217	-0.0863944	-0.133342	-0.0389202	0.25252	0.474157	0.159341	-0.0490177	-0.138826	-0.119209	0.0414067	0.119577	0.106665	0.0680718	-0.0302899	-0.160834	-0.0228082	-0.184786	-0.0550556	0.13618	0.00974036	-0.305017	0.240668	0.204792	-0.211039	0.0808692	0.223007	-0.100971	-0.0389941	0.0144385	0.108904	0.0500894	-0.286722	-0.0282603	-0.022854	0.0949741	-0.210908	-0.23306	0.201067	0.0946538	-0.16401	0.26052	-0.145074	0.331552	0.0593841	0.332154	0.0857108	-0.160369	-0.0760998	0.144193	0.0186167	-0.115377	0.114401	0.0806994	0.196205	-0.0486665	-0.00349851	0.0563019	-0.138991	0.0430961	0.2773	-0.127319	0.0448359	-0.0263998	-0.0656808	0.175982	-0.154056	0.0984528	0.00544091	0.212952	-0.0834354	-0.0392935	-0.0550114	0.0965097	0.109392	-0.0935787	0.279963	0.0528639	-0.0694497	-0.136014	0.0118417	0.36603	0.0718213	0.041138	0.213705	0.196102	0.196873	0.287121	-0.151	0.14805	-0.00681901	0.00264411	-0.0393024	0.219107	0.139443	0.175546	0.0964835	0.24328	-0.151459	0.27196	0.150047	0.370924	0.0330387	-0.0260973	0.341862	0.142704	-0.220854	0.0974586	0.0555136	-0.0227723	-0.0777355	-0.0318791	0.0565251	0.168974	0.0488671	0.0459859	0.185698	-0.117249	0.0346852	0.147413	0.303884	-0.0456772	0.0699506	0.167406	0.153162	-0.0125585	0.300043	0.0708308	0.178761	0.22988	-0.0634659	0.166572	0.0674981	-0.11147	0.131552	0.126928	0.0753537	0.357417	0.0185184	-0.0760377	0.26977	-0.0733826	-0.0505697	0.271025	0.250262	-0.176242	-0.0299461	0.173222	0.126492	0.107449	0.107521	0.0319233	-0.0681535	0.0469209	-0.128514	0.132388	-0.251258	0.0750423	-0.161411	-0.0602204	-0.0281236	-0.131697	0.182119	-0.00787429	0.0708946	-0.0101926	-0.168235	0.0264022	0.00160802	-0.0276935	-0.0198243	0.0849607	0.100892	0.118653	0.0145601	-0.0646943	-0.116601	0.148369	-0.016936	-0.299146	0.453375	-0.0342552	0.231133	0.116804	-0.0921563	0.136063	0.110995	0.247939	0.0584559	0.0623207	-0.00451974	-0.273757	-0.0163493	0.198783	0.138868	0.281524	0.123624	-0.158233	0.0734372	-0.0565192	-0.203724	-0.0800911	0.112772	0.0579019	-0.0251315	0.162185	0.090619	0.292729	0.292921	-0.0568784	0.230917	0.095084	-0.125572	0.120564	0.45844	0.0838953	0.0333271	-0.0269301	-0.0869081	0.0373711	0.174993	0.0598907	0.0410283	0.146418	-0.0564371	0.22073	-0.158784	0.209455	0.142144	-0.065012	-0.107956	0.00340496	0.159908	0.0788319	0.331255	0.186758	-0.226074	-0.0202922	0.101553	0.246908	0.15845	0.0391255	-0.0830865	-0.00974955	0.0543573	0.239506	-0.0513255	-0.129321	0.0302174	0.150564	0.230964	0.0317383	0.0224001	0.0808481	0.232474	-0.153538	0.109235	0.173821	0.163297	0.120241	-0.0182401	-0.0672051	-0.262445	0.065771	0.336746	0.0395893	0.255636	-0.127293	0.0853597	-0.0803524	-0.292166	0.0519288	-0.0351772	0.130649	0.178478	-0.0679449	-0.0744777	0.0640003	-0.190065	-0.012817	0.0357714	0.0157903	-0.136112	-0.00855889	-0.0897202	0.056744	-0.108873	0.00996946	0.224454	0.152811	0.0219442	0.144964	-0.145018	-0.353376	-0.109482	0.135404	0.0584969	0.0396525	0.17068	0.196458	0.15704	0.0808167	0.121864	-0.128133	0.241571	-0.10617	0.185593	0.00518556	0.0776748	-0.00298306	-0.0788655	-0.082965	-0.0477367	-0.0223822	0.15884	0.235638	-0.0263022	-0.174884	-0.190193	0.0823098	0.232944	-0.0264129	0.094895	-0.157728	0.312613	0.128862	-0.0710069	0.196432	0.106026	0.110291	0.292467	0.21982	-0.026158	0.000250598	-0.0253124	0.0677074	0.336519	0.0743547	-0.0205472	-0.0318158	0.227432	0.0298249	-0.0476544	0.0227131	0.357636	-0.257766	-0.258558	-0.0891607	0.00668015	-0.0523724	0.101012	-0.121102	0.022854	-0.23734	-0.0329532	0.142236	-0.203098	0.000572944	-0.16515	0.232313	0.128421	0.218783	0.0211739	0.169121	0.150654	-0.0165689	-0.0359749	0.0733148	0.0398119	-0.0514879	0.0493503	0.0939142	-0.283191	0.0171278	0.138289	-0.0569213	0.0866434	-0.00675004	0.171419	0.309394	-0.0186854	0.185471	0.048816	0.200211	0.228065	0.201606	0.195267	-0.00257896	0.0393779	0.186293	0.0486121	0.0566964	0.360137	0.00606482	0.0830382	0.166994	-0.0341576	0.183926	0.165192	0.0597856	-0.0274438	-0.0331827	0.145296	-0.0148891	0.131437	0.00209206	0.0429797	0.190913	0.185584	-0.213665	0.338932	-0.0289027	0.0672043	-0.177625	0.240398	0.143764	0.192431	0.0101325	0.339496	0.35136	-0.0212892	0.263084	-0.0842781	0.0533261	-0.224513	0.0376937	0.165042	0.0075282	-0.0135546	-0.15363	-0.0484879	0.0568487	0.227406	0.181419	-0.0306223	0.250024	0.0506217	-0.187325	-0.0658377	0.0975077	0.248628	0.205954	0.118034	-0.0925438	0.0689121	0.116296	0.013322	-0.0180648	0.346534	0.219347	-0.0373516	0.173515	0.0867649	0.0282152	-0.00236128	0.249216	0.0697703	0.0524007	-0.0203084	0.0646816	0.0571763	0.0282162	0.155835	-0.0333156	-0.104468	0.131822	0.0438052	0.263919	0.127322	0.0911582	-0.0110699	0.0421317	-0.200821	0.224014	-0.0292742	0.0668812	-0.107348	0.0821457	-0.00523103	-0.000603973	-0.128099	0.116889	0.126923	-0.00239125	0.0486698	0.217041	-0.203531	0.124427	0.0571457	0.114814	-0.0949183	-0.0371444	0.297675	0.0398695	0.08541	0.477626	0.0416034	0.37112	0.0479299	0.125471	-0.0988989	0.420506	0.473808	0.111261	0.0709409	0.164298	-0.0409028	0.042621	0.103136	0.0628709	0.220805	-0.248027	0.148447	-0.0695988	0.00296056	0.0426782	0.0881014	-0.0001642	0.345839	-0.128525	0.294608	-0.00982872	0.102857	0.0745333	-0.23034	-0.217874	-0.0208305	0.00289922	0.0733416	-0.0274321	0.0213376	-0.0627477	0.0969512	0.0994314	0.0556197	0.378942	-0.0345114	0.0869892	-0.107296	0.121625	0.203614	0.120772	0.0682971	0.127058	0.123027	0.179659	-0.130328	0.0269471	0.430658	-0.0235823	0.161816	0.106896	0.175636	-0.301631	-0.138141	0.0753674	0.0250069	0.0919316	0.221664	0.00644999	-0.189845	0.451544	0.108246	0.166667	-0.0260911	0.0720968	0.193744	0.102514	0.0383802	-0.091068	0.0386324	-0.0525211	0.139699	-0.0338788	-0.037145	0.178937	0.232878	-0.225835	-0.206827	-0.00202131	-0.160012	-0.0744567	0.135547	-0.0731507	0.310222	0.139064	0.0540143	-0.0556191	0.19583	0.0213615	0.0352303	0.00978159	-0.287693	0.0664954	0.128251	-0.034805	-0.36479	0.0329255	-0.136174	-0.104675	0.149867	-0.0218377	0.17036	-0.114306	-0.00646008	-0.207862	0.301296	-0.0627709	0.0452012	0.0599351	0.270674	0.0462102	0.125888	0.148539	0.0664281	-0.18988	-0.17926	-0.23025	0.0728373	0.110863	0.135466	0.0744365	0.0187986	0.0596033	0.0517284	0.203096	0.192107	0.138388	0.158062	0.0704517	0.136994	0.0298666	0.145274	0.237334	-0.00904389	0.0605439	-0.217637	0.109161	0.00606547	0.16771	0.0953133	0.106142	0.000923396	-0.0225936	-0.0535584	0.00886582	0.0304719	0.124421	-0.0710233	0.0396163	0.0981744	0.28389	-0.00799074	0.429222	0.117727	-0.0695494	-0.0851867	0.385342	0.519996	0.143483	-0.232841	0.219912	-0.0594903	0.0126817	-0.0200405	-0.204894	-0.0176532	0.193693	0.0651005	0.101979	0.0775839	0.0520312	0.167716	0.0113231	0.0997343	0.0183487	-0.0112315	-0.026355	0.179893	0.253002	0.369791	-0.161451	0.389123	0.0329288	0.126506	0.0656707	0.043765	0.221704	-0.0901739	-0.239524	-0.201038	-0.103097	0.287704	0.22971	0.0650455	-0.177826	-0.234615	0.372685	-0.0390706	0.100288	0.137789	0.0403996	-0.148492	0.218698	-0.00274362	-0.0558391	0.0606505	0.0834198	-0.156389	0.113873	0.043136	-0.0296848	-0.00117006	-0.186186	-0.121168	0.222085	0.0293001	0.18086	0.0947996	-0.259517	-0.0332281	-0.0115234	0.118749	0.325039	0.178908	-0.148338	0.189077	0.0744638	0.0660401	0.054626	-0.209718	0.0255132	0.167514	-0.271939	0.00315011	0.323393	0.208851	-0.263745	0.0437873	-0.0283151	0.0265363	0.183897	-0.00352288	0.318112	-0.0390901	0.028732	0.260662	-0.130617	0.175415	0.01354	0.0490891	0.314394	-0.120404	-0.0851683	0.146309	0.137765	0.119204	-0.143411	0.0744824	-0.000103876	0.150493	-0.268535	-0.150767	0.119317	0.00150738	0.0236275	0.545004	0.137935	0.043032	0.331585	0.221985	-0.0223015	-0.223796	0.153135	0.0307861	0.0381378	0.251387	0.186352	0.212783	0.0727479	-0.0522129	0.00614114	0.259605	-0.131264	0.159637	0.247422	-0.156678	0.00523144	0.0230513	-0.0204434	-0.12648	-0.314761	-0.198091	0.0882812	-0.0833048	-0.117619	-0.00760103	-0.0583353	-0.0722899	0.143146	0.274174	0.0500864	0.147976	0.236994	-0.0322231	0.0664055	0.102926	0.110256	0.22156	0.180966	0.117684	-0.0925367	0.174249	0.00153738	0.328697	0.241771	-0.157001	0.0340177	0.0936888	0.0724736	0.141763	0.0136595	-0.027701	-0.0947081	0.450445	-0.168189	-0.226886	0.491831	0.154167	0.100111	-0.0542601	0.174649	-0.148256	0.0261903	0.145999	0.375524	0.0665008	0.30083	0.39831	0.17141	-0.199201	0.0233023	-0.000158962	0.0510791	0.190859	0.00289233	0.0488785	0.150821	0.12492	-0.155662	-0.284419	0.0265042	-0.0344898	0.103822	0.209168	-0.116204	0.0268001	0.0640392	-0.247013	-0.0443018	0.193531	-0.137072	-0.0901322	0.0546407	0.331725	0.23678	0.137561	0.294375	0.0507779	0.171257	0.14133	-0.234781	0.153875	-0.133773	0.00160184	-0.233456	-0.0345732	-0.141092	0.0510153	0.21071	-0.0275843	-0.143999	0.188897	0.306832	0.142951	-0.21	-0.045911	0.0467055	-0.0202533	0.090367	0.10219	-0.118716	-0.0422801	0.191061	-0.0903245	0.0862508	0.0171088	0.0280936	-0.101559	0.364966	0.0812292	-0.105638	-0.180711	-0.167125	-0.0699871	-0.0162709	0.211186	0.00639456	0.0244188	-0.222181	0.135193	0.0686397	-0.0352777	0.112589	0.180669	-0.00357262	-0.209887	0.00156605	-0.0223775	-0.120318	0.177041	0.109523	0.108664	0.261156	0.064258	0.163935	-0.00505768	0.017116	0.00114859	0.0176092	-0.00429186	-0.0375946	-0.291994	0.126851	0.191446	0.0459981	-0.0428743	0.152661	-0.0244898	-0.28453	-0.0278594	-0.189525	0.270313	-0.107005	0.238655	0.107892	0.23162	0.0549157	0.168732	-0.0555185	0.149602	0.332238	-0.0304446	0.112672	0.1046	0.154559	0.0483394	0.208772	0.0803426	0.0563317	-0.0532513	0.107369	0.437444	-0.00461244	0.183414	-0.0294196	0.17166	0.031581	-0.26454	0.147333	-0.165238	0.0614696	0.108317	0.154632	-0.00775253	0.0490171	0.0760996	-0.0432827	-0.0223079	-0.00107297	-0.216758	-0.130908	0.0842171	0.0243969	0.0839183	0.173494	-0.0282065	-0.114882	0.201367	-0.0542769	0.104725	-0.105195	0.0291695	0.147112	-0.031944	0.472669	0.0160551	0.0987733	0.0336362	-0.105017	0.0591714	0.251629	-0.0517987	-0.0555423	-0.219502	0.349669	-0.0936587	-0.000165501	0.0677298	-0.10415	0.132191	0.38153	-0.00429809	0.164839	0.0939729	0.242902	0.26349	0.344981	0.208102	-0.0155528	0.285282	0.201751	0.210285	0.133344	-0.246549	0.0387554	0.104618	0.0409039	-0.0569692	0.124802	-0.0434126	-0.0557352	0.0883301	0.0958064	-0.0954821	-0.00489233	0.219604	-0.0813438	-0.0580949	0.0205212	-0.0454317	0.0604823	0.000570068	0.228075	-0.0898541	-0.133426	-0.136535	0.109124	0.0111946	0.219647	-0.10908	0.0864538	-0.171523	0.0158416	0.0902574	0.147688	0.00940509	0.117237	0.241987	0.0673531	-0.0101309	0.241875	0.0443988	-0.243893	-0.0544105	-0.196211	0.0967992	-0.039085	0.220738	0.11568	0.0417337	0.040983	0.139562	-0.113426	0.148962	0.0652631	0.169532	0.00355751	0.127268	0.0562301	0.0744767	0.130171	0.0126948	0.138636	0.135084	0.165947	0.393583	0.159114	0.136888	-0.0254764	0.0949977	0.202134	-0.0754757	-0.0513251	0.0798775	-0.0278895	-0.0780128	0.298144	0.383057	-0.0687184	0.11207	0.295347	0.07812	0.0296608	0.0372233	-0.135288	-0.0565516	0.0995571	0.180795	-0.284065	0.224068	-0.102591	0.25257	-0.124481	-0.204309	-0.0155428	-0.0331848	-0.0968141	0.116994	0.101913	0.20372	0.257423	0.154397	-0.0525858	-0.0888561	0.245424	0.0985822	0.0586777	0.349675	0.189466	0.123898	-0.189074	-0.0281845	0.291178	0.219076	-0.0685326	0.232036	0.276152	0.029149	-0.0501775	0.129897	0.0362356	-0.0260934	0.00975702	0.0233128	0.0913766	-0.0373465	-0.122205	-0.15215	0.170183	0.0231301	0.281866	0.109458	0.0722132	0.409378	0.0617329	0.097669	0.114679	0.221967	0.152391	0.170863	0.209848	-0.00716552	-0.011576	0.0194888	0.171906	0.0853868	0.261546	0.183929	0.264437	0.0866153	0.111615	0.279323	0.0658384	-0.127658	0.0390194	0.0817421	0.188563	0.198615	-0.0376457	0.258728	0.193667	0.0170824	0.115481	0.0131776	0.0660338	0.0501907	-0.0306791	0.114298	0.132096	0.311859	-0.109315	-0.0334393	0.105449	0.136397	0.158434	0.140757	0.0177281	-0.0734956	-0.142294	-0.0715539	-0.179365	0.105311	0.226452	-0.0524506	0.0407277	0.0379827	-0.268681	-0.0425041	0.230077	0.193259	0.0333086	0.317957	0.123433	-0.270299	-0.138066	-0.166827	0.356362	-0.0662639	0.174475	0.159783	-0.0680483	0.103592	0.0448611	-0.196097	0.121431	-0.0273593	0.219413	0.0520383	0.153362	0.192047	0.0523657	0.112769	0.159134	0.0697349	0.143202	0.0869772	0.159288	0.103218	0.0633277	0.0538948	-0.0602512	-0.0270628	0.0130428	-0.0997427	0.0842323	0.139094	-0.106435	-0.226524	0.0704456	0.263806	-0.0282887	0.241548	0.103502	-0.0280058	0.169194	-0.0959645	0.204681	0.0508285	-0.0639936	0.132137	0.0560574	-0.0612523	-0.055163	-0.000890997	0.18958	0.0702874	-0.016807	0.223427	0.0207505	0.11698	-0.0458683	-0.211986	-0.128047	0.0367944	0.474198	-0.168867	0.139405	0.122118	-0.0347138	-0.00293695	0.048191	0.136444	0.102358	-0.308129	0.0844205	0.0407996	0.0284982	-0.035043	-0.0541401	-0.345487	-0.113446	0.23819	-0.00537627	0.227471	-0.266139	0.0317187	0.0842141	0.00695663	0.178169	0.177779	0.126692	-0.0385603	0.00864938	0.0174082	0.130496	0.270298	0.204883	-0.159238	0.0626324	-0.0724719	-0.0456528	-0.0999963	0.265247	0.087361	0.501032	0.380527	-0.107544	-0.103129	0.0870621	0.201311	0.205401	0.3688	-0.100544	-0.0298466	-0.160765	-0.0766221	-0.0265613	0.00695437	0.125767	0.0590931	0.0343935	0.474824	0.186334	0.0253939	-0.0362317	0.231758	0.124876	0.202528	-0.0811805	0.13791	0.278552	0.227296	0.051124	0.161522	-0.0438699	0.220547	0.147748	0.00157467	-0.0500602	-0.0496095	0.118702	0.340051	-0.125058	0.0784128	-0.0156443	0.0373486	0.103685	0.516111	0.223201	0.192822	-0.123776	0.105645	-0.117743	0.0327549	-0.00691858	0.0162126	0.210976	0.488643	0.0948566	-0.0249779	0.159076	0.0938025	0.0355588	0.0868003	0.142059	0.163299	0.0181646	0.26286	0.101562	0.0731373	0.150288	-0.0843215	0.0582426	0.0372664	0.0316252	-0.0585743	-0.0819747	0.298717	0.184336	0.166334	-0.217163	-0.00738068	-0.0557442	0.110736	0.0785595	0.370553	-0.0959104	-0.0556226	0.0773986	-0.0504192	0.171186	0.105461	-0.187856	0.0316393	1	0.268295	0.110838	0.0974064	0.0669444	0.0811015	0.037258	0.0586408	0.2252	0.225113	0.196007	-0.0849526	0.0586546	-0.0190455	0.125057	0.167554	-0.168908	0.103101	0.502092	0.0599834	0.404835	0.00302131	0.36013	-0.00991929	-0.138948	-0.101857	0.172903	0.0630504	0.153555	0.00757347	0.251873	0.0231697	0.180619	0.10164	0.00579952	0.219793	0.0974523	-0.148439	-0.0343582	0.127334	0.0957604	0.253368	0.10547	-0.255777	0.0621598	0.0760267	0.0674969	-0.0122069	0.0861224	0.208657	0.227453	-0.0303226	0.00812932	-0.0311869	0.204537	0.177465	-0.107649	-0.0949028	0.131221	-0.175979	0.256587	0.0338239	0.0381012	-0.0817425	0.20245	0.229505	0.01168	0.0115341	-0.0145341	0.0807583	0.342332	0.256726	0.230254	0.0901152	0.191886	0.020491	0.0183588	-0.246107	0.2919	0.0634604	-0.168625	0.0835176	0.184228	0.0903095	0.299325	0.156088	0.118331	0.19193	-0.207712	-0.00994669	0.274543	0.146975	0.085671	-0.113849	-0.0193932	-0.0678288	-0.0350365	0.134324	0.094179	0.0740325	0.24219	0.048555	0.0183843	0.0217275	-0.0872375	-0.0934905	0.0907089	0.0914991	0.227501	-0.195892	0.196487	0.270802	0.0113165	-0.0698822	0.0231153	-0.105643	0.288893	0.207621	0.265066	0.106596	0.257017	0.0229645	0.181956	-0.0898744	-0.115733	0.227154	-0.0315553	-0.0542475	0.0975077	0.0028804	0.0770534	0.0433528	-0.185734	0.18536	0.309129	0.175158	-0.00972551	0.111645	0.00583655	-0.021489	-0.0565641	0.332536	-0.1067	-0.0653248	0.100447	-0.00413234	0.113744	-0.000886245	0.0921694	0.161795	0.0271568	-0.202521	0.202054	0.0545241	0.10174	0.064764	0.0562926	0.0448444	0.0792669	-0.121454	0.0566354	0.0272728	-0.117833	-0.155491	0.0105223	-0.287448	0.051013	-0.262267	-0.163492
CNAG_06754	CNAG_06754 RNA polymerase-associated protein CTR9	-0.046651	-0.022901	0.038579	-0.11846	0.272523	-0.0991382	0.184347	-0.0999437	0.404521	-0.107865	-0.133162	-0.0509931	-0.0789689	-0.0828955	0.0902024	0.174667	-0.0517192	0.318975	0.390997	-0.0597764	0.0248337	-0.0213959	-0.0076921	-0.0497216	-0.139247	0.0473885	-0.0335687	-0.116362	0.0384041	0.238653	0.0792927	-0.0771815	0.202296	-0.034575	0.0489865	-0.0426353	0.0285727	-0.0532299	0.101903	0.205092	0.0178355	-0.0320923	0.143705	0.286336	0.355351	0.019177	0.0372293	0.0130936	0.0403197	0.0523753	0.140383	0.121204	0.0895337	0.151142	-0.00421662	0.0490538	-0.0644672	-0.0208718	0.0315732	0.1556	0.266421	0.239283	0.0765001	0.08435	0.0994865	0.127094	0.0123087	0.114579	0.0809443	-0.0132328	0.133829	0.0430595	0.148772	0.187044	0.0377674	0.0877678	0.183031	0.0134547	0.0186817	0.374081	-0.024682	0.0813376	0.360377	0.0186426	-0.00907326	-0.0293295	-0.0192767	0.0332812	0.12444	0.0115785	0.24633	0.00778079	0.0762758	0.137403	0.168926	0.128411	0.176571	0.156372	0.312173	-0.0824328	-0.0760274	-0.0515236	0.056069	0.10819	0.01643	0.107188	-0.0868771	-0.0425065	0.0518888	0.216333	0.141512	0.141427	0.160519	0.0242036	-0.102483	-0.0778845	0.321665	-0.0212396	0.280147	0.0789436	-0.00414747	-0.132356	0.120051	0.0307638	0.0160388	0.16171	0.263099	0.0917481	0.00580768	0.20248	-0.154449	-0.0921423	0.149267	-0.183486	-0.105361	0.0610805	-0.0198832	0.0422778	0.00627591	0.177042	-0.182985	0.0376008	0.0141794	0.0578737	0.0731012	0.171262	0.0404193	-0.0345993	0.0541291	0.102766	-0.0505809	0.241269	0.220371	0.172872	0.0143625	0.056218	0.283702	0.0757643	-0.103943	0.0939282	-0.0539632	-0.0367481	0.0472758	-0.0876254	0.0523022	0.0243053	0.0729564	0.0405269	0.063696	0.0480525	0.161096	-0.00478571	0.109752	0.0264444	0.154187	0.266516	0.0754305	0.112122	-0.104311	-0.133418	0.151133	0.267329	0.10824	0.124955	0.131611	-0.132598	-0.0875054	0.141458	-0.15743	0.129358	0.0296995	0.0345524	0.13164	0.146376	0.00155297	-0.0210496	0.197362	0.0283119	0.0918945	0.304106	0.0845951	0.0930765	-0.160051	-0.130961	0.0289131	0.0217857	-0.0263682	0.215868	0.15061	-0.0780486	0.138333	0.385199	-0.000172975	-0.00615786	0.29751	0.087969	0.0830528	0.121534	-0.0995956	-0.0197293	0.027549	-0.124701	-0.112125	-0.0956542	0.0495894	-0.110326	0.210143	-0.0627923	-0.0650797	0.0677793	-0.0835635	-0.0538154	0.0387327	0.0126465	0.00619295	-0.00202584	-0.0548796	-0.107727	0.224805	0.11014	0.0701331	-0.0918558	0.254806	0.0275151	0.313173	-0.000272416	0.0215729	0.0775208	0.116352	0.0388717	-0.0958989	0.312631	0.135514	-0.112468	-0.283491	0.241927	0.150001	-0.110565	-0.0434821	0.0135787	-0.0520647	-0.16859	0.0620151	0.0870465	0.413419	0.114478	0.0388081	0.00994175	0.134707	0.128598	0.11417	-0.0169485	0.0263837	0.178494	-0.0285633	0.099844	0.227073	0.288746	-0.129123	-0.123541	-0.142368	-0.0390979	0.112712	-0.194654	-0.186137	0.0203479	0.0664929	-0.19666	0.232692	0.265777	-0.00667623	-0.0335559	0.128957	0.000606041	0.0775386	-0.00247584	0.156489	0.1099	0.186465	0.102428	0.206325	0.115456	0.0177076	0.464376	0.0811383	0.0328998	-0.162941	0.103543	0.0397017	0.0710877	0.28859	0.0301626	0.0153705	0.043023	0.157492	0.177465	0.310856	-0.113135	-0.0364724	0.084359	0.251019	0.0581339	0.118769	-0.197789	0.387755	-0.0428483	0.0016691	0.311797	0.249396	0.249955	-0.186669	0.237145	0.180101	0.0345863	-0.208945	-0.149357	0.0132528	-0.0429232	0.109572	0.071403	0.155785	0.00611505	0.111189	0.023412	0.141049	0.00919458	-0.206589	0.0451153	-0.0513756	0.242731	0.110555	0.0461933	-0.0427571	0.0827328	0.164339	-0.0853546	-0.197008	0.0072201	0.260923	-0.0535407	0.177602	0.216447	0.0758476	-0.0372943	-0.101806	0.0150921	-0.0657096	-0.0171037	0.122728	0.0935586	0.173266	-0.124947	-0.20144	0.201609	-0.135674	-0.0585188	0.0937545	0.0946911	-0.0462098	-0.0274223	0.30306	0.078784	-0.319986	-0.0277103	0.118978	-0.00931229	0.0528405	0.0492877	-0.0649645	0.0253565	-0.0700809	-0.0557316	-0.0302913	0.0782906	0.165908	0.327955	0.0489365	0.123777	0.0629753	0.190154	0.00910235	0.0779671	0.0920132	-0.0275952	0.0450679	-0.0113766	0.168934	0.0870896	0.1191	0.131904	-0.303181	0.238293	0.172	-0.259903	0.13306	0.100078	0.165482	0.213314	-0.0074194	0.240731	0.141016	0.00850093	0.49098	-0.0589865	0.188332	-0.00967884	0.0695203	-0.102031	0.000503962	-0.0103361	0.00483839	0.0274588	0.100715	0.115928	0.325325	0.203264	0.284988	-0.204636	0.176203	0.0237944	0.141948	0.00756328	0.135863	0.236548	0.0746752	0.0736222	0.00913234	0.104302	0.156564	0.125657	-0.00708235	-0.0538686	-0.0247332	0.0145476	0.235751	0.0561565	-0.0214013	0.130068	0.345941	0.123012	0.129397	0.122593	0.301803	-0.0242124	0.433958	0.103096	0.0225483	0.138298	0.00992811	-0.0161712	-0.238697	0.0694387	0.448073	-0.0145453	0.0647604	0.119636	-0.100985	-0.101722	0.253922	0.390956	-0.0681224	0.203586	0.0312078	0.0520774	0.213068	-0.0384041	0.113466	0.100696	0.212073	0.105699	0.257698	0.0572334	0.169984	0.0101059	0.283843	-0.118436	-0.145765	0.0967281	0.127874	0.118885	0.0824927	-0.00132802	-0.0875433	0.0480679	-0.182359	0.107085	-0.108156	0.188847	-0.101406	-0.00422726	0.0149559	0.119721	0.0562869	0.160486	0.0329218	0.113762	0.170693	0.0786365	0.361262	0.0397594	-0.0884166	0.00983402	0.196213	0.0390472	0.126537	-0.032094	-0.0235131	-0.0815259	0.0831046	-0.152813	0.169671	0.264589	0.00695686	-0.0351738	0.101787	-0.0344575	0.134205	0.0347783	0.123203	0.22264	0.064205	0.0287056	0.0725088	0.247543	0.184384	-0.0359997	0.233785	-0.195262	-0.129647	0.158845	-0.080114	0.030653	-0.179212	0.0981924	0.10032	0.0640678	-0.0318076	-0.0359389	-0.0770909	-0.163395	0.17491	0.0285714	0.218189	0.184278	-0.0518601	0.00443586	-0.235525	-0.0604832	0.134766	0.306648	0.0653386	-0.0497756	-0.0918951	-0.0349573	0.0830796	0.119251	0.102429	-0.196852	-0.176758	-0.0426732	0.849963	-0.0287447	0.102959	0.103671	0.212548	0.0855198	0.014191	-0.141804	0.208452	0.212865	0.00491486	-0.124707	0.748837	0.107268	0.0902004	0.0443545	0.130952	-0.279535	0.244305	0.225004	-0.0031804	0.127608	-0.0609032	0.124761	-0.200762	-0.117145	0.197423	-0.00853822	0.00305187	0.181847	-0.0673049	-0.195326	0.0635519	-0.0441538	-0.191488	0.10217	0.0485045	0.197881	-0.0696528	0.0719837	0.00132585	0.107904	-0.126289	0.186437	0.252206	-0.0211724	-0.026949	-0.359602	-0.157946	0.0386156	-0.0656339	0.111163	0.173873	0.0018062	0.0646738	0.249856	0.260211	0.113666	0.06591	0.0539887	0.0808686	0.245987	0.26224	0.00686988	0.183337	0.091136	0.0858143	-0.0439857	0.0419367	0.424629	0.164517	-0.138113	0.0218688	0.136057	0.137685	0.17086	-0.0336431	-0.0146484	0.0962761	0.252223	0.0126327	-0.0147274	0.0132149	0.160523	0.368904	0.197179	0.373295	-0.0534784	-0.00240271	0.0476131	-0.248717	0.15325	0.269171	-0.0377969	-0.00916461	0.0364295	-0.243646	0.208596	-0.0263308	0.314765	0.0284978	0.0591493	0.121424	-0.0203409	-0.0571006	0.249127	0.172626	0.259712	-0.0478443	-0.158651	0.134498	-0.128147	0.0357869	0.104649	0.291143	0.163938	0.223988	0.0173413	-0.0439499	0.164669	-0.0258881	0.276668	0.214762	0.166768	0.150027	-0.0338349	0.0191296	0.041886	0.0997871	0.197972	-0.0429783	-0.0290245	0.0595449	0.0790135	0.306049	0.25974	0.249825	-0.000368767	0.264005	0.273854	0.174273	0.0458891	0.274071	0.000915492	0.271815	0.0270761	-0.0277773	-0.0556187	0.0618847	0.317902	0.0754449	-0.20629	-0.136754	0.0724727	0.151648	-0.216522	-0.220038	0.0291763	0.169738	-0.0224929	0.119825	-0.000183686	-0.247208	0.246074	-0.115719	0.16944	0.0364904	0.170558	0.131324	0.12506	0.290599	-0.000169274	0.0466481	-0.0582531	0.023909	0.135579	0.136337	-0.212021	0.0429543	-0.0108423	0.292122	0.161211	-0.0786254	-0.0588008	-0.000878945	0.0103173	0.0366853	0.0868531	0.208161	-0.0525696	0.225738	0.0277461	-0.0417515	-0.075244	0.0120882	0.354917	0.0327297	0.338485	0.192022	0.118465	0.132279	-0.135119	-0.0171198	0.205861	0.189342	0.166246	0.330148	0.0495692	-0.0735395	0.0652209	0.228867	0.0612957	0.210804	0.0138327	0.0294309	0.157423	0.115542	0.235082	0.351356	-0.100411	0.0245115	0.0147924	0.15614	0.170871	-0.066628	-0.0310995	-0.0148177	-0.11073	0.0299581	0.0556717	0.0615502	0.00395981	-0.0742091	0.117542	-0.10663	0.185766	0.00581133	0.0211898	0.0958262	-0.0496312	0.290938	-0.0926122	0.0801474	0.139619	0.276862	-0.158623	0.00461872	0.246146	0.177917	0.0658842	0.0154328	0.0960872	0.0142688	-0.122166	0.145718	-0.0211724	0.0836773	0.106415	0.145827	-0.0441682	-0.0654741	-0.0840722	0.254944	0.0218538	0.0908222	0.118275	-0.0336441	0.132869	0.152753	0.0860099	0.237265	0.0434678	-0.0357636	0.250128	-0.0202501	-0.0023383	-0.194597	0.215868	0.262578	0.0323213	0.0313535	0.295915	-0.113065	0.138627	-0.0193752	0.163567	-0.00363266	0.0652174	0.00586748	-0.167104	0.436199	-0.18181	0.127	0.234153	-0.0972349	0.267482	-0.00301187	0.207098	0.289816	0.330128	0.204406	0.0533809	0.237758	0.273208	0.0284356	0.266404	0.0762008	-0.0508162	0.138478	-0.021318	0.184832	0.169537	0.0543566	0.191898	0.30981	0.0610056	-0.0215413	-0.051373	-0.0102822	-0.126336	0.111065	-0.0123237	-0.0914318	0.0851471	0.0681885	0.321717	-0.162741	-0.0555889	-0.0427344	0.161877	0.0759926	0.187914	0.126254	-0.0772268	0.0224948	0.0433357	0.107718	0.0326807	-0.0766009	0.111042	0.298657	-0.0461505	0.124589	-0.0329891	-0.0502283	0.0515132	0.0817671	0.0196181	0.150952	0.0856482	0.214815	-0.0717766	0.242691	-0.0350488	0.0155627	0.158008	0.0535585	0.229974	0.0624839	0.119678	-0.02258	0.118315	-0.0643629	-0.112842	0.108716	0.13131	0.172785	-0.104737	0.188273	-0.00774602	0.0239408	-0.04734	-0.0203303	-0.0250228	0.0163216	0.0759173	0.0618633	0.0160907	-0.00132324	-0.0600776	0.0531312	0.0409979	0.264951	-0.0456478	-0.119785	0.20407	0.00115673	0.172398	0.152037	-0.00469904	0.232767	-0.16479	-0.0118348	0.130146	0.0437849	0.0869734	0.221842	0.0216532	0.357094	0.18207	-0.0319668	0.0513215	-0.00218038	0.201671	-0.237319	0.242419	0.121049	-0.00304618	0.300668	0.295949	-0.0824837	-0.0313888	0.385869	0.39997	-0.0285368	-0.0817855	0.186265	0.15482	0.0752105	-0.103551	-0.277754	0.198169	0.128806	0.397295	0.0864273	0.135476	-0.0177486	0.0405713	-0.0769936	0.0627902	0.216848	0.0863198	0.00116552	0.103838	0.264963	0.0461416	-0.0871681	0.0121297	-0.00452181	0.225297	0.16612	0.121763	0.357229	0.109948	-0.0451298	-0.124559	-0.246666	0.285488	0.0608569	0.0313681	0.0167023	-0.0161907	-0.123895	0.0747603	0.205495	0.378707	-0.00781426	0.0587209	0.2267	-0.124621	0.186853	0.0177389	-0.0771575	0.162855	0.0660858	0.0839817	0.0464811	0.215917	0.184083	-0.00678318	0.276965	-0.036135	0.130451	0.0153533	-0.285252	-0.0410394	0.161255	-0.0758355	0.355402	0.230292	0.119796	-0.0847958	0.29817	0.0405027	-0.0174214	0.0649722	0.0839395	0.167617	-0.0606796	-0.17904	0.138725	0.184891	0.0282846	-0.0568317	-0.168247	-0.0511931	0.188128	-0.160785	0.0238033	-0.150143	0.119558	0.196829	0.172108	-0.128857	-0.0059006	0.115071	0.132685	-0.00427358	-0.0614783	0.146916	-0.05913	0.198776	-0.121927	0.218223	0.160314	0.265063	-0.00474835	0.0110927	0.000448651	0.0242475	0.25591	0.138351	0.0997861	-0.134537	0.129672	0.226898	0.259711	-0.013038	-0.0454545	-0.00666101	-0.0141997	0.090026	0.00436281	0.255834	0.171295	0.146926	0.239561	0.39915	-0.0522529	0.269053	0.183678	-0.241781	0.132006	-0.054742	0.0511506	-0.0576733	0.0780675	0.0226267	0.117792	0.0623424	-0.104375	0.241516	-0.15034	0.127506	0.146341	0.17403	0.0261668	-0.13688	-0.0373756	-0.0598968	-0.0377179	0.00331618	0.0420158	0.0810279	0.387982	-0.00790936	-0.0735046	0.282593	0.04461	0.13967	0.207182	-0.108244	0.328555	0.081532	0.107823	0.130184	0.114956	0.102944	0.0687209	0.0185986	-0.100758	-0.0121428	0.137239	-0.0668731	0.0244948	-0.00425518	0.0816461	-0.263778	-0.0645291	0.298607	0.215739	0.0801105	0.152062	-0.0131602	0.0500983	-0.173514	0.0788309	-0.026853	-0.092251	0.0737066	-0.0119552	-0.0868561	0.119132	0.0319429	-0.221414	-0.0432099	0.113858	0.0724974	-0.0180436	0.20906	0.0141163	0.0177047	0.132805	-0.0353101	-0.0867183	0.360853	0.125033	0.139179	0.0833779	0.291399	-0.00775185	0.327542	0.193992	-0.09973	0.342989	0.327241	-0.102004	0.154083	-0.100835	-0.0192242	0.159335	-0.341446	-0.0282507	0.254764	0.0554961	-0.084399	-0.0129574	0.14737	0.170204	0.105393	-0.010924	-0.0406779	0.0295994	-0.0469587	-0.011909	0.264497	-0.000286544	0.0849145	-0.0722575	-0.146085	-0.23953	-0.109473	-0.156378	-0.0395997	0.193717	-0.0226285	-0.0810415	0.0832985	0.0915407	0.104564	0.0244811	0.211566	-0.0239662	-0.0586218	0.0683384	0.143053	0.0487456	-0.00177853	-0.0698315	0.227286	-0.18915	0.021564	0.0604123	0.135184	-0.0236433	-0.0844027	0.00892017	0.20623	0.127525	-0.0459644	0.273363	0.0279219	0.1578	-0.0655923	-0.066466	0.159354	-0.251473	-0.0322446	0.280076	0.241434	0.241264	-0.018493	-0.00243262	0.140171	0.0204774	-0.0623551	0.119896	-0.0115818	0.240943	-0.00832631	0.0792103	0.21225	0.163389	0.112656	0.0354848	-0.00479195	0.252953	-0.0993009	0.00158095	-0.00981641	0.00198065	0.130399	0.0349223	-0.0639402	-0.0454288	0.148449	-0.0348851	0.147009	-0.0604425	0.178481	-0.0574999	0.0929241	0.0162979	-0.0171171	-0.0221642	0.00774368	0.0830045	0.129149	0.178433	0.139448	-0.00974134	0.054905	-0.0484813	-0.0371707	0.0256745	-0.138775	0.020991	0.0748599	0.0867751	0.220476	-0.0471532	-0.0639905	0.0479264	0.103094	0.0309886	0.287321	-0.270965	-0.240382	0.370691	-0.143964	0.0645228	0.3623	0.124463	-0.00263306	0.145486	-0.04013	0.249447	-0.0880567	-0.0614476	-0.0200222	0.188511	0.225631	0.245917	-0.0560969	0.228669	0.212585	-0.0393652	0.0522949	0.107755	0.174073	0.28274	0.185459	0.0244741	0.28941	-0.201928	-0.161811	0.0517107	0.255198	-0.0323916	0.0154606	0.0720612	0.118872	-0.133072	-0.0331438	0.212958	-0.0120511	0.0864545	0.0494469	0.0929021	0.183495	0.172137	0.299556	0.137306	-0.0356278	-0.030912	0.0339896	0.0643526	-0.12365	0.171587	0.0364206	-0.00346246	0.000743759	-0.0398492	-0.0566015	0.41046	0.0492351	-0.0640352	0.0187258	0.0446134	0.257788	0.197112	0.153005	0.119912	0.108398	0.154532	0.262156	-0.126149	0.247387	0.0702902	-0.0368703	0.0592028	0.125347	0.226268	0.260195	0.0366191	-0.0733449	0.541953	0.0184112	-0.0199721	0.0873459	0.0303947	0.251695	0.147788	0.16367	0.0714801	0.116872	-0.0412046	-0.059826	0.310914	0.231716	0.0181707	0.15744	0.160835	0.103807	0.0270739	-0.0292077	0.178357	0.258191	-0.00367035	0.292253	0.168689	-0.144512	0.0926739	0.324015	0.206007	0.0431091	0.386906	0.329551	-0.0134273	-0.0343118	-0.205898	-0.0498629	0.0564926	-0.0227892	0.0469009	0.303135	0.293997	-0.0157387	0.118968	-0.31588	-0.020611	0.210643	0.0935669	0.0418129	-0.0524118	0.0328834	0.415326	0.110225	0.289735	0.209616	0.138869	0.073113	0.157904	0.28147	0.0292177	0.0675311	0.0384358	-0.139443	0.10457	0.117348	-0.131381	0.141675	0.185048	0.180541	0.014254	0.040536	-0.154694	-0.0237756	0.0871587	0.176443	0.140934	0.138713	0.0509454	0.00455892	0.0569232	0.124997	0.160094	-0.0472815	-0.0770475	0.285378	-0.0222784	0.238699	0.0676971	0.264013	-0.000268441	0.0374726	0.0320615	-0.0239872	0.129027	0.0800694	-0.0177631	-0.0061766	0.0662551	0.0866667	0.128813	0.108078	0.172766	0.119312	0.280104	0.135583	0.258714	0.301356	-0.108918	0.0820477	0.124272	0.436212	0.034577	0.326871	0.0907064	0.051359	0.0337982	0.282301	0.00392676	-0.00670825	0.065084	0.037717	-0.174148	-0.143451	0.0164628	0.183256	0.125505	0.0120181	0.0244782	0.304161	-0.13123	-0.153346	-0.121434	-0.0937712	0.33211	-0.0749942	-0.044873	0.163914	0.0416931	-0.0253356	0.0251935	0.127262	0.0250233	0.368594	0.000700659	-0.231158	0.0450835	0.0478379	0.383612	-0.0856255	0.395483	-0.0642928	0.0152278	0.0763221	0.0908846	0.0386392	-0.0704852	-0.127202	0.326806	0.303679	0.178482	0.181299	0.206802	0.0308425	0.0422247	-0.000204096	0.00638568	-0.0314852	0.0386193	-0.0538065	0.262356	-0.173809	0.094552	0.124925	-0.000611822	0.0113737	0.125885	0.196803	-0.0469401	0.0731426	0.193102	-0.0588416	-0.189132	0.0204561	0.17861	-0.0874274	0.271943	-0.167672	0.0899863	0.095744	-0.251446	0.335622	0.0896082	-0.258041	0.24288	-0.0287375	0.00702218	0.246829	0.264599	0.197426	0.19702	0.102652	-0.173815	-0.0132507	0.186989	0.107916	0.0409473	-0.0476054	0.011128	0.215183	0.0616233	0.161358	0.208017	-0.144001	0.23389	0.00103454	0.0238645	-0.00270452	0.123031	-0.0170653	0.0806742	-0.10933	-0.160869	0.255568	0.0703384	0.104189	-0.126752	-0.0351619	0.0417468	-0.0764358	0.146106	0.135946	0.122726	-0.092417	-0.0819454	0.134304	0.0949406	0.198182	0.0459996	-0.01741	0.067833	0.143543	-0.306265	0.145889	0.166326	0.393761	0.0548323	0.109244	0.352451	0.209363	0.130027	0.0543974	0.159343	0.154906	0.17651	0.040413	-0.0289868	0.0720284	0.051813	0.0135329	-0.155802	-0.192262	0.0144218	0.181746	0.0594526	0.0126814	0.0218072	0.119498	0.0677555	0.082292	0.147025	-0.0155913	0.062874	0.254011	-0.0330292	0.0840152	0.133462	0.181247	0.0650461	-0.138895	0.150565	0.147248	0.0482073	0.311011	0.163304	0.179727	0.0311539	0.0326983	0.04467	0.0483649	0.344304	0.0698486	0.0367986	-0.00559587	0.0405672	-0.00340216	-0.0917535	0.0231812	-0.0147832	0.236852	0.0678201	-0.0640463	0.112909	0.126619	0.0059022	0.0182495	0.436404	-0.0216237	0.183192	0.146704	0.133053	-0.0939267	0.218274	-0.00223532	-0.0423329	0.257129	0.0441001	-0.101443	-0.0701233	0.251036	0.269157	-0.0213827	-0.0612724	-0.0515904	-0.020969	0.118803	0.137503	0.332132	-0.0661916	0.261212	0.203942	-0.121147	0.0431413	0.185931	0.0893073	0.2367	0.268295	1	0.195032	0.00144602	-0.107097	-0.0842476	0.148464	-0.179482	0.152765	0.307005	0.0431974	0.194843	0.187077	-0.0343405	0.0332487	0.0977284	-0.0885982	-0.0818389	0.236813	0.196228	0.0487797	-0.0334255	0.0591452	-0.0198122	0.0748067	-0.0413122	0.0603304	0.196342	0.108923	0.103749	-0.0608742	0.0815309	-0.0380275	-0.0513204	-0.155232	-0.0280295	0.22323	-0.0137147	-0.121253	0.131678	-0.169664	0.369838	0.0435897	0.00991412	-0.0331967	0.248928	-0.0184016	-0.291025	0.222033	0.339302	0.163726	0.191059	0.0502487	0.189612	0.150147	0.210283	0.000171272	-0.162961	0.2437	0.286906	-0.0366611	-0.000368271	0.101182	0.0850724	0.20437	-0.0697209	-0.252079	-0.0385872	0.143486	-0.0894473	0.225705	0.190361	-0.0232998	0.0290716	0.0951192	-0.118382	0.246028	0.00307943	0.15222	-0.0670216	0.135473	0.119022	0.0954689	0.109359	0.0681306	0.0770543	0.213651	0.260987	0.0456893	0.199422	0.20177	0.0772687	0.00712927	0.104778	0.235013	0.109077	0.0847573	0.112874	-0.061022	-0.0961472	0.215627	0.184969	0.0353785	0.097144	0.231114	0.0226788	0.297803	0.114966	0.14433	-0.025217	0.106468	0.246969	0.104771	0.0567433	0.303116	0.0438669	0.124355	0.163494	0.0435745	0.0533632	0.050192	-0.0855051	0.0749224	0.0431046	-0.131676	-0.0397611	-0.0465355	-0.262572	-0.0358632	-0.0124933	-0.00823356	0.0472453	-0.160524	0.304656	0.0411815	-0.016484	-0.0455839	0.00492017	0.324501	0.0743685	0.175787	0.0394777	0.0909394	0.0452625	0.0670628	0.0706813	0.118669	-0.0421715	0.122671	0.284808	0.354349	-0.124501	0.103137	0.269854	0.229213	0.109691	0.19846	0.0127887	-0.099091	0.0663534	-0.153125	0.136522	-0.0101668	0.0984113	0.191608	0.00959936	-0.0174319	-0.0294781	-0.0636848
CNAG_06775	CNAG_06775 hypothetical protein	0.292664	-0.106832	-0.0854127	-0.0470712	-0.00293846	-0.0241389	-0.0458555	0.0814132	0.0785657	0.158886	-0.0249471	-0.0685475	0.0496495	-0.178348	0.0487408	0.0191407	-0.293435	-0.14161	0.0256158	0.237068	-0.147583	-0.0165342	0.0828317	0.0491186	0.149773	0.00425283	-0.0346941	-0.193735	0.196765	0.0891934	0.211734	-0.0588512	-0.00825198	0.0477616	-0.131734	-0.00610195	-0.0196435	-0.0586506	-0.0715104	-0.0429418	-0.022474	-0.0508124	0.0874621	0.214706	0.12008	0.120556	-0.0793826	-0.114521	-0.066712	0.0477268	-0.0423542	0.0395855	0.390896	0.127488	-0.012182	0.0528817	0.0221353	-0.0890949	0.0224198	0.0368044	0.0890373	-1.95e-05	0.0727273	0.0424093	0.0629528	0.296258	0.110757	0.105306	-0.161941	-0.0246531	0.0593629	0.188704	0.431513	0.201879	-0.0240494	0.0932646	0.135284	-0.0624908	0.195274	0.0648479	-0.111825	0.133175	0.0793431	-0.0515751	0.0680461	-0.358005	0.202751	-0.0826149	0.108757	0.18448	0.0815197	0.144123	0.0481099	0.0863469	0.185757	0.094324	0.417584	0.519801	0.178109	0.113493	-0.0547542	-0.0831104	0.0298111	0.0933523	0.100166	-0.0291862	-0.0556477	-0.0277782	0.227167	-0.00499554	0.0743071	0.122227	0.0582524	0.029801	-0.102237	0.173085	0.0447954	-0.0652881	-0.102623	0.0443571	-0.0499387	0.078603	0.0619892	-0.0305664	-0.050008	0.0597356	-0.0292511	-0.111709	-0.0841052	0.0574964	-0.0196651	-0.0426074	0.124303	0.12017	0.199493	0.136608	0.147532	0.0215097	-0.011115	-0.0109817	0.00715703	-0.0733	0.109452	0.0151972	0.00795455	0.031112	-0.0180107	-0.045341	-0.0341551	0.117271	0.00830607	-0.0304322	0.0276755	0.0839078	0.160255	0.00677676	0.264089	0.0905334	0.0371199	0.193091	0.00513797	-0.508951	-0.238499	0.0650505	-0.141628	0.0451057	-0.0418869	0.157547	0.0276511	0.132061	-0.0900751	-0.0179221	0.154219	0.0419375	0.129371	0.149256	-0.0970592	0.0771961	-0.107122	-0.204696	0.121234	-0.0664912	0.378968	0.0803244	0.183106	-0.0492259	0.0110325	0.0285768	-0.0099202	0.0830252	-0.128831	0.0403785	0.0898641	-0.0109517	-0.0355519	0.155588	0.117901	-0.00231825	0.111489	0.121811	-0.122878	0.0210242	-0.164218	-0.0305069	0.0690891	-0.0546663	0.0340391	0.191216	0.0594348	0.0100164	-8.84e-05	0.175732	0.00880856	0.203425	0.116659	-0.056693	0.251102	-0.0145547	0.0974351	-0.0345239	0.151381	-0.0352785	-0.110416	-0.0935278	-0.0153794	-0.0305607	0.0475494	-0.0435391	-0.0798267	0.123499	-0.00802886	-0.0109596	-0.166046	-0.081389	-0.148231	-0.0735468	0.01096	0.0353655	0.166071	0.178972	0.0724987	-0.115783	0.00573328	0.031722	0.168248	-0.0630804	-0.131237	-0.0756884	0.0563754	0.0641592	-0.183642	0.116261	-0.144999	-0.0231053	-0.0328547	0.17722	0.230597	-0.104728	-0.0372616	0.109121	0.000218386	-0.164348	-0.00369709	-0.0300654	0.328439	0.031469	0.0708993	0.0285643	0.072308	0.0742832	0.0256944	-0.0963988	0.165254	0.303333	0.0178875	0.0219527	0.136466	0.241371	-0.144084	0.0449639	-0.0204798	-0.180943	-0.0626707	-0.119713	-0.168898	-0.001684	0.107498	-0.139047	0.11725	0.0212326	0.17884	0.0106456	0.191774	-0.111173	-0.0686442	0.085888	-0.0150965	0.0886227	0.350553	-0.132131	-0.129219	0.0627825	-0.0574645	0.260445	-0.0823103	-0.0231319	-0.0887169	-0.0593976	-0.0651016	-0.196347	-0.0574137	0.0848276	0.0693445	0.162352	0.0353389	-0.084212	-0.0595664	-0.229734	-0.0234152	-0.0317942	0.121915	-0.106438	0.151716	-0.0598512	0.293813	0.160452	0.0934249	0.106265	0.110753	0.172213	0.0730431	0.101842	0.141711	0.110239	-0.145321	0.117893	-0.123938	0.00234981	-0.0279174	-0.0698798	0.133227	3.12e-05	0.0640134	-0.029991	0.0551688	0.0152476	-0.120221	-0.0188837	-0.00258859	0.0799463	0.0066187	0.290048	-0.135979	0.0549729	0.112871	-0.0189278	-0.0559212	0.100083	0.123781	0.105331	0.181623	-0.0266041	0.0585482	-0.0258292	-0.10226	0.0666681	0.123531	-0.0111485	-0.0755699	0.0386198	-0.0735223	0.0780388	0.0498753	0.0476094	-0.0945286	0.024515	0.132966	0.0836268	0.321291	-0.087011	0.371341	0.0735227	0.0348794	-0.0708333	0.384841	0.000510408	0.0699733	0.0641763	0.0308671	0.00490754	-0.0315051	-0.0796824	0.0626864	0.0647108	-0.0770089	-0.0353805	0.142426	-0.118027	0.192956	-0.018539	0.0361553	-0.141005	-0.128835	-0.0459307	0.0242028	0.0807726	0.0754957	0.0976647	0.474668	-0.0757236	0.0370466	0.118586	0.00968208	-0.0999254	-0.139659	-0.01338	-0.00574119	0.0237588	-0.0458967	0.0730815	0.0276072	-0.0331244	0.203918	-0.0779756	-0.024667	0.0837945	0.0589677	-0.249256	0.138629	-0.0216336	0.0982724	0.0845392	0.107709	0.169276	0.277485	0.360137	0.128248	0.0693422	0.123322	0.0439768	0.157065	0.0728681	0.0328201	-0.110468	-0.090797	0.0337046	-0.0303076	0.107262	-0.0924593	-0.0943658	-0.096948	-0.0504878	-0.536622	0.0672644	0.0909814	0.0993548	0.203406	0.0621446	-0.0106288	0.0469016	0.0862411	0.148017	0.00704043	-0.0923894	0.0965354	-0.0244451	0.0378896	-0.0323896	-0.144702	-0.104498	0.0897353	0.0974007	0.165611	0.0656316	0.0650138	-0.0716204	-0.00526959	-0.00890179	0.226893	0.332724	-0.0983713	0.10962	0.101725	0.0815345	0.198458	0.0917804	0.283027	0.0323903	0.133012	-0.0257177	0.077148	0.000217643	0.536079	-0.0604942	-0.000473849	-0.0176739	0.0567171	0.00492846	0.0619797	-0.110874	0.0604173	-0.153583	-0.0479289	-0.0392382	-0.045847	0.0706051	-0.0615729	0.152925	0.0370765	-0.101651	0.00764125	0.070298	-0.0545468	-0.204718	-0.0372735	0.167855	-0.055245	0.221176	0.223965	0.136968	-0.0690659	0.0432795	0.0917765	0.25627	0.0400998	-0.0726085	-0.00881599	-0.0721002	-0.0432762	0.0295206	-0.000311851	0.0621261	-0.00225578	-0.112824	0.22058	0.0256938	-0.0593564	0.117302	0.0334076	-0.118621	0.174941	-0.0563976	0.100455	-0.104485	0.0802188	-0.0100674	0.185747	0.0275587	-0.103124	0.084646	-0.0336969	-0.0210555	0.0235525	0.208848	0.0536633	-0.00158043	0.0328286	-0.044436	0.0370167	0.249485	0.116782	-0.0533144	0.0338039	0.166674	-0.180331	-0.042972	-0.121389	6.22e-05	0.172146	0.250362	0.0634539	0.040101	-0.0878911	0.310941	0.159593	0.256375	0.0231669	-0.219045	-0.185967	-0.164577	0.202597	0.0192031	0.058409	0.149574	0.469048	0.0486087	0.0825377	-0.0476005	0.395252	0.158315	0.106695	0.139978	0.197645	0.0296684	-0.0139033	-0.00820902	0.0692273	0.0241081	-0.0997363	0.0811961	-0.0520653	0.147433	-0.0928301	0.364804	-0.273836	-0.23513	0.0718832	-0.419442	0.04849	0.245233	-0.00445145	-0.0554244	0.220892	-0.14782	-0.175719	0.0270867	-0.132592	-0.103632	0.0466991	0.146184	0.268892	0.121263	-0.0754745	0.116289	0.172262	-0.0997501	-0.0467584	-0.0882539	0.0465438	-0.0592522	0.204083	0.163487	0.113904	0.0159078	-0.0297391	0.25083	0.251719	-0.0066409	-0.0854849	0.110468	0.011103	-0.099279	-0.0711533	-0.0531333	0.110268	0.0702894	0.0164375	0.0476709	-0.0193388	0.249291	0.202063	-0.0633722	0.082304	0.1584	-0.0762304	0.0216576	0.0357055	-0.0445657	0.0217568	0.144339	-0.0349952	-0.00422996	-0.0370895	0.203373	0.117129	0.316287	0.39734	-0.0159858	0.0048841	-0.082282	-0.0362123	0.0621524	0.112759	-0.0863958	-0.0724043	0.0671305	-0.017361	-0.012245	0.0744463	0.0791299	-0.0128131	0.0300915	0.0159597	-0.0489498	-0.120281	0.135579	0.107001	0.100579	-0.166276	-0.089331	-0.0680047	-0.0769072	0.0999283	-0.017872	0.219991	0.130731	0.186812	0.00150396	-0.00719985	0.0202381	0.118764	-0.0413125	-0.124514	0.139635	0.299047	0.0553949	0.135838	0.0713655	0.0238914	0.0628011	-0.0795106	0.0737034	-0.0614328	0.0667207	0.177076	0.0879397	0.00347054	0.0782781	0.0100196	0.0214834	0.162677	0.0117898	0.193056	-0.0978791	0.0260869	0.1223	-0.0916593	-0.0288794	0.0291396	0.1794	0.174845	-0.0467619	0.042792	0.107166	-0.0306825	-0.041786	-0.0250826	0.205028	0.0391951	0.0132516	-0.0547265	-0.0354118	-0.0110584	0.0209934	-0.0568752	0.0913745	0.119955	0.329308	0.0710244	0.100403	-0.00624512	0.0517561	0.171606	-0.0556089	0.0801116	0.107548	-0.00652767	0.0758653	0.125565	0.0134658	0.255923	0.238435	-0.0831721	0.0469557	-0.0622075	-0.129455	-0.119405	-0.132622	0.174506	0.010124	0.109643	0.00218482	-0.0339572	-0.0290795	-0.0498844	0.210037	-0.0350097	-0.0629815	0.165594	0.211416	-0.0210295	0.0142061	0.00890817	0.107836	0.0600091	-0.0245349	0.331206	-0.039362	-0.0738089	0.0280378	0.145302	0.0675213	0.235447	-0.143671	0.0718411	0.171853	0.0421532	0.0555617	0.245166	-0.0115164	0.0692277	0.0400583	0.00531836	0.159415	-0.0642528	0.0359966	0.206159	-0.149647	0.0999838	0.148138	-0.144345	-0.037085	-0.0650493	0.216037	0.0699	-0.0453452	0.240548	-0.0268077	-0.0492584	0.0889544	-0.0902086	-0.148984	0.0846134	0.334419	-0.0240181	-0.128766	-0.145407	0.130201	0.375947	0.185633	0.233471	0.131764	-0.0754938	0.0536503	-0.0848074	0.0205808	0.0791675	0.107292	0.0667365	0.0174276	0.063886	-0.0295171	0.00503032	-0.128514	-0.108405	0.0882249	0.0208089	0.0501643	0.193001	-0.0809519	-0.0576527	0.0799685	0.0413692	0.117551	0.0313361	0.107631	0.0919209	0.0214473	-0.0980165	0.0405676	-0.00646082	0.0405152	0.00537499	0.928772	0.0974823	-0.0960541	0.340527	0.0627769	-0.15808	-0.0698895	0.334812	0.0286729	-0.105163	0.0582954	0.186203	0.206825	0.00855402	-0.0732567	-0.119998	0.138274	-0.225678	0.0337789	0.362236	0.214987	0.20565	0.182634	0.172704	0.149698	0.112695	0.205785	0.0900591	0.0386284	-0.135686	0.0656974	0.0683004	-0.0931703	0.0500187	-0.0607881	0.00069883	-0.0633034	0.213315	-0.0663804	-0.0529847	-0.0303444	-0.0159866	0.336855	0.00214315	0.147855	-0.0856415	-0.118655	0.447169	0.0638065	-0.0172144	-0.0801439	0.235956	0.0438024	-0.0703211	0.0030587	-0.09678	0.290202	-0.00456254	0.19822	0.0400324	0.00903801	0.0419084	0.0607911	0.0646292	0.151191	0.202368	0.0916176	0.109026	-0.147223	0.0275996	0.0113432	-0.0612744	0.13197	-0.0162484	0.223847	0.159555	0.241719	0.135109	0.254519	-0.127051	-0.010343	-0.15329	0.00226397	-0.049925	0.0471473	-0.0178047	0.0100119	0.0367662	0.0644402	0.11746	0.109106	0.365232	0.0398566	-0.279298	0.0142022	0.275814	-0.0808578	0.0382456	-0.088124	-0.0956096	0.0799758	0.103842	0.0134771	0.153394	0.217074	0.217399	-0.01222	-0.00704122	0.00265645	0.0987437	-0.0262762	0.0187421	-0.0287249	0.106349	-0.0476813	0.185056	0.0616433	0.128408	-0.0094291	0.0902601	0.046196	0.0780629	0.216028	-0.0433336	0.246187	0.118658	0.256774	-0.0716102	-0.155298	0.262355	0.18202	0.0510241	-0.110853	0.188237	0.0667125	-0.102171	-0.161295	-0.240928	0.135866	0.126259	0.341725	-0.00289908	0.263082	0.118281	-0.0943029	0.148146	0.000934055	0.00418059	0.119691	-0.0774146	0.0828024	0.176575	0.1227	0.0616415	0.128296	-0.00175391	0.0948413	0.0760773	0.276567	0.222916	0.0142855	0.0156584	0.284185	0.00502428	0.32471	0.252121	0.255029	-0.0120247	0.0460195	-0.0782513	-0.135475	0.232933	0.124491	0.202562	0.040062	0.0474422	0.0182586	-0.062463	0.0826457	-0.0276934	-0.145497	0.00965971	-0.115329	-0.102479	0.134788	0.126016	0.0917435	0.0363816	0.172312	-0.0222267	-0.0693636	-0.164228	-0.175995	0.143086	0.0771645	0.234241	0.0583127	-0.151269	-0.0612574	0.299472	0.164897	-0.0663695	-0.171666	-0.108815	0.0911978	0.0433526	-0.160037	0.089267	0.0932658	-0.202046	-0.140678	0.00705408	-0.0654356	0.0861654	-0.0874091	-0.0536008	0.0489321	-0.16067	0.105091	0.357167	-0.0138546	-0.0753677	-0.0136431	-0.000415411	0.020037	0.0196831	0.103846	-0.00681931	-0.0053532	0.0941419	0.323078	0.170145	-0.0916908	-0.126396	-0.0174425	-0.0330651	-0.111596	0.0622468	0.0605172	0.174488	0.0605389	-0.00121354	0.121724	0.107206	-0.0564005	0.0736958	-0.114647	-0.184409	0.059155	0.16599	0.313831	0.0723439	0.0545572	0.0906212	0.114502	-0.0438196	0.190961	-0.127817	-0.287032	0.0843805	-0.0130608	-0.0569294	-0.0906433	0.0965707	-0.0282017	0.114386	-0.0124168	0.00425129	0.0472876	0.16855	0.0531905	0.0550726	0.207889	-0.036652	-0.0708519	0.014558	-0.0117802	0.178777	0.124961	0.371267	-0.00816884	0.388627	-0.0492775	-0.0972505	0.237343	-0.014553	-0.0557198	0.142232	-0.139016	0.180262	0.168522	-0.0768078	-0.0885975	-0.0160271	0.0208044	0.0984767	0.242867	-0.00782962	0.121062	0.0810743	-0.0805615	0.0423049	-0.00197272	-0.0634731	-0.0127992	-0.0315999	0.290829	0.173103	0.150411	-0.0351701	-0.0146289	-0.103833	-0.0893098	0.0609605	0.0533908	0.0505389	0.0660972	-0.213934	-0.011795	-0.0448339	0.0227372	0.0135994	-0.0708961	0.4734	0.0931598	-0.0458501	0.161855	0.0882155	0.225809	0.0645843	-0.23224	-0.0317509	0.327179	0.0638918	0.170002	0.0310517	0.0989419	0.1119	-0.096084	0.102057	0.00415545	0.0755521	-0.119922	-0.0146825	0.142121	0.0441136	0.0262036	0.117107	0.0230057	0.302417	-0.0296618	0.0454448	-0.113661	0.054807	0.00760291	0.0565017	0.257897	0.0820027	0.0668977	0.0571481	-0.008808	-0.110884	0.109194	-0.0775885	0.0236876	-0.0739796	-0.140977	0.0905877	-0.00938184	-0.00961901	0.137339	0.196355	0.009816	-0.0808612	0.114216	-0.0971815	-0.0962971	-0.137483	0.0522613	-0.0697145	-0.0787838	-0.0113281	0.173155	0.0491727	-0.0959064	-0.0864292	0.0124793	-0.174503	-0.138505	0.0240623	0.0729023	0.0293412	8.91e-06	0.0140985	0.19996	0.102543	-0.121981	0.345938	-0.162936	0.0880239	-0.0364357	0.0294459	0.0506784	-0.346902	-0.186861	0.346318	0.340605	-0.0827671	0.0940935	-0.0538214	0.170028	-0.0491446	0.0361965	0.119418	-0.0381602	0.176425	-0.00883508	0.21983	0.0321998	-0.043559	-0.113956	0.16306	-0.220503	0.00924259	-0.129928	-0.0219116	0.0458495	0.0853733	0.0476304	-0.0431437	-0.0157907	-0.0015642	0.13178	0.149544	0.243835	-0.0550772	0.314358	-0.151207	0.0471375	0.0585067	0.0440119	-0.0572779	-0.0687436	-0.0154768	0.29027	0.285943	0.287899	0.0550693	0.30682	0.0367316	-0.0250231	0.0385739	0.0190989	-0.0161734	-0.159659	0.0651426	0.00364691	0.25516	-0.00288418	-0.0448554	0.158804	-0.0106552	0.265751	-0.14296	-0.032082	0.0842372	0.043763	0.128629	0.266186	0.00593397	0.0701195	-0.0266693	-0.190853	0.226105	0.0432913	0.0503337	-0.0401943	0.102793	0.123854	0.19725	0.0791908	-0.0114121	-0.0511757	0.265493	0.275984	0.14265	0.309858	0.259975	0.0220584	0.0769479	0.289794	0.0759862	-0.161143	0.0900217	0.100978	0.0300229	0.00633184	-0.0370406	0.0751419	-0.0683412	0.0208871	0.38325	0.0515687	0.132395	0.326148	0.141833	0.132468	0.0831143	0.109025	0.106121	0.00870499	-0.00511021	0.0135311	0.00560686	0.0845578	-0.0333774	-0.096303	-0.103696	-0.120798	0.112904	0.199736	0.383985	0.0693677	0.0868498	0.0308474	0.069698	0.0933834	-0.0362357	0.159261	-0.104341	-0.0131528	-0.0512941	0.0674179	-0.0933994	0.127087	0.012424	-0.075615	0.0652376	-0.000955409	-0.0622173	0.103867	-0.0591264	0.101177	0.165747	-0.105489	-0.139255	0.000738464	-0.0882671	0.088318	0.0736292	0.123173	0.2529	-0.15091	-0.0509971	0.0596169	0.262132	-0.0381991	0.0683233	0.00450465	0.0302539	-0.0299191	0.0456338	-0.0945368	0.0409121	0.0643538	-0.0235512	0.0137107	0.0781352	-0.103055	0.279568	0.196582	0.136886	-0.0318998	0.0800831	-0.0789269	-0.0304915	0.196705	0.0427131	-0.138997	-0.226251	0.0682326	-0.00360373	0.179214	0.131274	-0.0294388	0.00172857	-0.302155	0.0135778	0.158385	-0.0558316	-0.107434	-0.0962678	0.0732958	0.290156	0.293502	0.105669	0.16051	0.0671146	0.0168695	0.319525	0.130483	-0.0187297	0.0806367	-0.181661	-0.0363302	0.0246246	0.105456	0.0727731	0.0124346	0.080166	0.0668606	0.0265162	0.0863838	0.12071	0.0831904	0.0535266	0.173816	0.316711	0.238299	0.0814761	-0.107188	0.101402	0.0768174	0.0900662	-0.0168521	-0.00746412	0.231739	0.049857	-0.0720585	-0.0582815	0.121246	0.103756	0.0250668	-0.0625241	-0.090394	0.0455765	0.151448	0.0871654	-0.0965703	-0.0154956	0.103516	0.0135871	0.00549529	0.235349	0.210194	0.291952	-0.117206	-0.0163557	0.139473	0.0465023	0.203075	0.205262	0.390414	-0.0638896	-0.0818194	0.266188	0.0168588	0.0166417	0.0132587	-0.0310919	0.216717	0.115277	0.133979	-0.01655	0.0287456	-0.0557703	-0.0228865	0.00661769	0.0445945	0.0531183	0.0984735	-0.0417948	0.0948802	-0.35653	-0.130336	0.281949	0.0445655	0.177253	0.222614	-0.0660313	0.135548	0.179651	0.0513599	0.0418822	0.251197	-0.0142937	-0.112959	-0.136963	0.00672209	0.277086	-0.125705	0.21046	-0.157842	-0.052987	0.0975211	0.380167	0.04751	-0.233306	-0.193819	0.237491	-0.101848	-0.00439943	0.140021	0.340681	0.033358	-0.0608008	-0.0306837	-0.0436805	0.0231192	0.0619856	-0.0735527	0.125166	-0.0831085	0.020735	0.149742	0.155671	0.290484	0.0248091	0.173378	0.0746393	-0.175813	-0.01719	0.0191034	-0.0212272	-0.0691962	0.194349	-0.0495185	0.204288	0.100957	0.0286366	0.000149377	-0.0968272	0.12803	-0.04364	0.0511102	0.0222288	-0.129321	-0.0491231	0.13866	-0.0307104	0.268558	-0.080109	-0.0949252	0.0257403	-0.00882857	-0.162876	-0.128415	0.0374966	0.113332	0.0178247	-0.0110481	0.131747	0.0770512	0.0276455	-0.14193	0.0106239	0.039033	-0.0159046	-0.0273548	0.148963	0.217049	-0.138506	-0.189943	-0.120706	-0.00842013	-0.166321	0.135467	-0.0717549	-0.011872	0.0220364	-0.181551	-0.00519944	-0.109502	-0.0814611	0.133787	0.138052	0.0727809	0.572257	0.133418	0.0866923	0.0639115	0.00271103	-0.0182157	0.0918527	-0.0885487	0.077616	0.204043	0.272	0.128815	0.148463	-0.100397	-0.0359025	-0.0128292	0.0563296	0.00484158	0.0698078	-0.0971886	0.0278431	-0.252205	-0.185728	0.0382566	-0.0209586	0.00729388	0.00213529	0.117828	0.0823008	0.0540643	-0.00167333	0.00609886	-0.0501358	0.0997905	-0.0614445	-0.0596818	0.115268	0.329794	0.0144311	-0.0491427	-0.12849	0.0286447	-0.0649521	0.160169	0.209462	0.277496	-0.0224889	0.0503986	0.0495875	-0.0521952	0.19017	-0.217459	-0.0214342	-0.00200391	0.0394836	0.0608825	-0.0851106	0.00738161	0.0181726	0.347963	0.0666206	-0.0177203	-0.0609799	0.220114	0.0152734	-0.0518467	0.0688545	0.0255908	0.0403706	-0.0278988	0.154503	-0.0445668	0.161341	0.305096	0.308303	0.0288654	0.234769	-0.0337457	0.025716	0.171166	-0.0130153	0.0976531	0.00142537	0.131131	0.0910611	0.250559	-3.5e-05	0.223563	0.21408	0.0926881	-0.0683705	0.150116	0.0161238	0.033569	0.352253	-0.0830926	0.125931	0.0465753	-0.00503241	0.117284	0.110838	0.195032	1	0.0530862	0.129424	0.0541778	0.0431388	0.109158	0.199265	0.21495	0.12371	0.0132344	0.0856334	0.077577	0.113829	0.0397375	0.0665133	-0.0382867	0.118227	0.333037	0.115539	-0.173443	0.115647	-0.0758614	0.159299	-0.112226	0.00699039	-0.0774113	0.0936328	0.0972048	0.00658672	0.241198	0.122412	-0.0167632	0.0198255	-0.0471723	0.195749	-0.13167	0.0823558	0.0815499	0.0610513	0.356122	0.271447	0.0241728	-0.0794905	-0.0497035	0.0995566	-0.0964547	0.0768771	0.344808	0.0716738	0.153169	-0.258683	0.0720115	0.0338919	0.0784866	-0.0475868	0.0522113	0.000271285	-0.158151	0.184717	0.022145	-0.0876124	-0.0539463	0.201186	-0.120574	0.0517758	0.00163225	-0.0759742	0.0876203	0.149147	0.102249	-0.00118458	0.0434867	0.139691	0.117795	0.00475195	0.162072	0.242176	-0.00267485	0.122458	0.0758752	0.287542	0.166951	0.149808	0.0804959	0.0508035	0.272838	0.105814	-0.0180305	0.111906	0.026178	0.126568	0.0887751	0.388562	-0.00406692	-0.169425	0.462583	-0.0445821	-0.00239643	-0.027581	0.182138	0.0957175	-0.115976	0.0426712	0.105749	0.195791	0.0869698	0.0676383	0.0103026	-0.04554	-0.0460646	0.0970699	0.0593313	-0.105553	-0.227143	-0.0131641	0.112161	0.0236	-0.0235366	0.0619931	0.0262745	0.258278	-0.308838	-0.0509139	0.104912	-0.12088	-0.117151	0.0508709	-0.0099125	-0.177797	0.145596	0.0311446	0.407182	0.147224	0.00292285	-0.157205	0.0411076	0.328723	0.246203	-0.083722	-0.0294804	-0.0841591	-0.0525477	-0.0996909	0.248142	0.024807	0.0749006	0.121544	0.274226	0.0332603	-0.177606	0.158776	0.187161	0.227111	-0.112021	0.174528	0.034067	-0.149924	-0.0889422	0.00580579	0.145629	-0.290094	0.0505761	0.2234	-0.154686	0.107911	-0.206511	-0.0438073
CNAG_06778	CNAG_06778 serine-threonine kinase receptor-associated protein	-0.00413673	-0.21086	-0.278548	0.121536	0.0981348	-0.0595463	-0.158852	-0.070886	-0.0442794	0.0560645	0.0141194	-0.200693	-0.129866	0.0584062	-0.210083	-0.0570471	-0.19074	0.0189838	-0.0590769	-0.00602912	-0.110551	0.154141	0.220172	0.291607	-0.0301737	-0.236482	-0.158415	0.0119726	0.214937	-0.0811137	0.249279	0.247523	0.146524	-0.157947	-0.000338891	0.0416488	0.212459	0.0684278	0.0276627	-0.129909	-0.00173849	0.11807	-0.190704	-0.299165	0.0340172	0.03061	-0.0960514	0.181052	-0.0515203	0.238906	-0.158715	0.0857585	0.136392	0.175801	-0.064379	0.173941	-0.0974213	-0.0440918	-0.0808533	-0.154158	0.0963364	0.0315529	-0.105606	-0.26752	-0.0714822	-0.169501	0.00126327	0.0456671	0.029819	0.0337677	0.157874	-0.00625152	0.0115492	0.0160192	0.0614108	-0.100806	-0.174246	-0.215615	-0.004739	-0.125461	-0.0337744	-0.215968	0.143148	-0.0182127	-0.0475031	-0.295334	0.275505	-0.086199	-0.105238	0.0196316	-0.125895	0.168862	0.221263	-0.045047	0.0200961	0.104018	0.168671	0.0398186	0.0513709	0.120829	0.0453218	-0.179713	0.0688885	0.0729529	-0.023379	0.0871939	0.0777565	0.0949726	0.273705	-0.187733	0.0623248	-0.252762	-0.037921	-0.0966795	-0.0540822	0.0980889	-0.212503	-0.249912	-0.0653185	-0.165128	-0.0498115	0.0888613	-0.0967232	-0.242509	-0.0680809	-0.0559659	-0.0931812	-0.0980179	-0.103045	-0.057394	-0.0780967	0.141735	-0.0838181	-0.0582602	0.0336798	-0.0219473	-0.0980917	-0.0393898	0.172171	-0.122318	0.311091	0.0360485	0.278322	-0.181999	-0.266505	-0.0566507	-0.218831	-0.132425	-0.0323699	-0.0335984	0.0421748	-0.177686	0.173165	0.0524735	-0.112733	0.0744712	0.0297456	0.148343	0.0528225	-0.118163	0.117505	-0.0792116	-0.0641356	0.283074	-0.153644	0.181473	0.0704445	-0.174178	-0.0569403	0.102672	0.00314391	0.021126	0.0656881	0.0298139	-0.186784	0.190873	-0.107889	0.0955087	-0.0216343	0.112544	0.127079	-0.0360207	0.0656178	-0.0108155	0.0586265	0.0458611	-0.0468156	-0.082364	0.124285	0.0732666	0.049418	0.235454	-0.0800753	-0.152223	-0.0688948	-0.0538222	-0.363507	0.0598603	-0.0991282	-0.306556	-0.0625611	0.136493	-0.174801	0.122825	-0.0246497	0.0347607	-0.0584593	0.0997557	-0.010097	-0.000759075	-0.0269412	0.153399	-0.102703	-0.0605045	0.0425617	0.122304	-0.223603	0.174686	-0.13719	0.0325474	0.0161156	-0.0765983	0.0216007	0.0400888	-0.0370973	0.0549537	0.0661383	-0.200873	-0.0940174	0.263387	0.0327687	0.0103077	-0.112999	-0.0847289	0.0617386	-0.146158	0.297965	0.125362	-0.309239	-0.206153	-0.261688	0.124302	-0.0818179	-0.210305	-0.247761	-0.17333	-0.0077326	-0.283219	-0.0926852	0.22887	-0.0415492	-0.125746	-0.102585	0.132023	0.0608834	0.169486	-0.00636992	-0.0618767	0.0103654	-0.160937	0.0476724	0.00631028	-0.327663	-0.272803	-0.00575309	-0.0137649	-0.141132	0.231312	0.0677878	0.189949	-0.148006	0.0488926	-0.151173	0.041728	0.0109838	0.159373	0.0180465	0.00935554	-0.235561	0.00286388	-0.0261565	-0.13755	0.0468847	0.0901576	0.0573992	0.014434	-0.0832891	-0.0716269	0.146615	-0.0682936	-0.0527167	-0.174203	-0.0886418	-0.0748286	-0.0626787	0.0320256	-0.138754	-0.177606	0.0692001	-0.0659771	-0.0198653	-0.359047	-0.153562	-0.0228466	-0.051532	-0.0174662	0.0828195	-0.0608385	-0.0804664	-0.176295	-0.100545	-0.221707	0.107676	-0.188624	-0.189575	-0.225269	-0.244153	-0.0463614	0.0820317	-0.150341	-0.0142197	-0.0520806	-0.0603074	0.169079	0.010719	-0.0730437	0.037224	0.108522	-0.00203044	-0.189095	0.336386	0.087525	0.165654	0.0463805	-0.159237	-0.0352272	-0.265961	0.283294	-0.0131847	0.231187	0.101085	0.301512	-0.153442	-0.139953	-0.151775	0.122745	0.242513	0.0198074	-0.0695211	0.0801409	-0.0479763	0.0302305	-0.145743	-0.0611223	-0.140065	-0.0151341	-0.161884	-0.0300464	0.0853186	-0.248212	-0.0208874	0.0881736	-0.000638305	-0.0127588	0.000435613	0.0457338	0.16819	-0.261642	-0.156118	-0.16789	-0.118877	0.0329213	0.0452177	-0.026291	0.0819644	0.135082	0.0401256	-0.132192	0.225299	0.0321467	-0.0211877	0.00330493	0.187319	0.103527	0.218753	-0.0297701	-0.190651	0.319935	0.053516	0.278523	-0.176949	-0.0975855	0.0437957	-0.101236	0.00692107	-0.110372	-0.239569	-0.183288	-0.118832	0.0925617	-0.0921574	-0.132964	-0.184229	0.0338816	0.0277153	0.186182	-0.190041	-0.152693	0.0169872	-0.0810933	0.113798	-0.105742	0.20127	-0.0548011	0.13999	-0.235696	0.030226	-0.102013	-0.042954	0.137213	0.03611	0.247634	0.0191523	0.0369355	-0.0877778	-0.09447	0.0375297	-0.0284048	-0.0258032	-0.0133801	0.153459	0.246817	0.0719346	-0.193075	0.09397	-0.0321638	-0.0539871	0.238699	-0.0652179	0.227102	-0.0132157	-0.083559	-0.13062	-0.187395	-0.19481	0.0206442	-0.172299	-0.0974251	0.0784292	-0.00470052	-0.0999217	0.13633	-0.116294	-0.0495128	0.115392	0.112408	0.159729	0.0513248	-0.00306739	0.00868529	-0.0500802	0.197083	-0.163933	0.133937	-0.0546561	-0.321648	-0.0429616	0.11914	-0.0987546	0.183385	0.272294	-0.0663756	0.112232	-0.0855337	-0.0130939	0.239635	0.185213	0.0103315	0.0232469	0.0423566	-0.144747	-0.18782	0.0780676	0.209989	-0.197868	0.0398749	-0.174216	-0.0479248	0.0165974	-0.144301	0.000709751	0.000443479	0.0306265	-0.219799	0.0191737	0.0159139	-0.178798	-0.0826297	0.0942535	-0.012049	-0.165562	-0.238633	0.0100989	0.00810487	0.0911999	-0.139979	0.200273	-0.20914	-0.148334	-0.227251	-0.00139972	-0.0869338	0.00259634	-0.154928	-0.215521	0.0772793	0.0410361	0.216862	-0.17334	0.115048	0.130251	0.0397119	-0.160962	-0.0708247	-0.0835248	0.0276785	-0.154196	-0.139446	0.352492	0.193293	0.0713698	0.144911	-0.263164	-0.0432857	0.0451181	0.0428163	-0.0874179	-0.00307622	-0.0259516	-0.135829	-0.0701676	-0.0773419	0.0572675	-0.144274	-0.27305	0.22737	0.0201617	-0.0226746	0.195225	0.122628	-0.082383	0.0167565	0.101607	-0.215609	-0.00882639	-0.00531936	0.0806741	0.126215	0.153884	0.148462	0.205775	0.0259303	0.0422781	-0.085486	-0.2125	-0.0714707	-0.00430567	0.0335983	-0.115315	-0.0649813	0.0594879	-0.0986496	-0.16034	-0.091055	0.176253	-0.14218	-0.120614	0.0104294	-0.000556719	-0.122382	-0.033107	-0.137391	-0.0935195	0.0676844	-0.00241471	-0.088434	-0.0789772	-0.0329282	-0.243921	0.0988215	-0.248081	0.117874	-0.0439963	-0.00577647	0.345122	-0.0200456	0.0301129	0.0530097	-0.140644	0.0490308	-0.126896	0.177067	-0.210511	-0.103194	0.303882	-0.0337402	0.0184251	0.0193003	0.0550472	-0.0423592	0.128417	-0.0562578	0.0336513	-0.134996	0.160823	-0.119633	-0.246811	0.00268854	-0.0810614	-0.147911	-0.0241299	-0.32314	0.161768	-0.0578406	-0.0685248	0.0603188	0.114783	-0.000979388	-0.0722842	-0.189934	-0.108329	-0.309457	0.0493831	-0.0588329	0.0741313	-0.0740487	-0.119635	-0.226828	0.0563406	0.124606	-0.139157	0.0148595	0.151255	0.079744	0.0570919	-0.0280737	-0.119441	0.298793	0.00407263	-0.0435961	0.00693124	0.112278	-0.297606	-0.106408	-0.193349	0.200617	-0.246278	0.0449504	0.00944415	-0.121365	0.119654	0.0442272	-0.0764086	-0.176295	-0.148007	-0.0213192	-0.102664	0.118148	-0.0134919	-0.138236	-0.0110852	0.14508	-0.103899	-0.227134	-0.07352	0.113169	0.139682	0.107521	0.305241	0.171264	-0.32543	-0.34201	-0.077691	-0.11331	-0.142614	0.0454009	-0.379005	-0.0325257	-0.252171	-0.0321149	-0.042634	0.11793	0.102522	-0.122107	-0.0145003	0.00491807	0.140442	-0.179213	-0.0220032	0.0532176	0.168249	-0.162644	-0.109267	-0.0599857	-0.248346	0.0393457	0.170362	-0.197476	0.0305286	0.178477	-0.102228	0.218716	0.031812	-0.0854117	-0.0517997	0.087428	-0.0426909	0.032648	-0.0128762	-0.00323243	0.202715	0.131462	-0.149529	-0.126927	0.009416	-0.0405766	-0.0713997	0.30969	-0.051799	0.183449	0.0562862	-0.0312131	0.221861	0.0223117	0.0733322	-0.0444036	-0.0322589	-0.00643481	-0.0851024	0.0924716	-0.108769	-0.0383398	-0.0454632	-0.0351092	0.00612235	0.11369	0.00635688	-0.193736	-0.352356	0.0702816	-0.2084	-0.0192708	0.0779701	0.107085	0.160531	-0.0461441	0.0331823	0.182397	0.0706968	-0.247877	-0.347468	0.0133752	-0.011304	0.0435367	-0.0962372	0.111694	-0.0711008	0.0956239	0.0652778	0.312301	0.134976	-0.173587	-0.200467	0.0221239	0.0666356	-0.00533928	-0.00704002	-0.23404	-0.0143426	-0.127596	0.0610232	0.0101804	0.00364431	-0.0137021	-0.034737	-0.280953	-0.051463	0.00185519	-0.0840167	-0.124152	-0.13221	0.177783	0.0830628	-0.240156	-0.121411	-0.0679851	0.255919	0.0324121	-0.147368	-0.0755392	-0.104606	-0.00142406	0.160354	0.167943	0.259216	0.0645432	0.0388684	-0.098952	-0.0172746	-0.0395693	0.141297	0.0277415	-0.0833779	-0.030817	-0.0230649	-0.149814	0.040925	-0.0449786	-0.019779	0.233972	-0.164186	-0.188331	0.0184992	-0.155972	-0.00167819	-0.161466	-0.00187624	0.185439	-0.145409	-0.1338	0.265272	-0.0705456	0.280828	0.115593	-0.193691	-0.037415	0.00472329	0.174396	-0.237704	-0.0139924	0.102469	-0.0632198	0.164878	0.0324896	-0.0726535	-0.0509633	-0.248169	-0.0398414	0.103073	-0.119978	-0.148251	0.167165	0.170196	-0.0381406	-0.162277	0.245977	0.0815024	-0.180829	0.0826652	-0.156278	-0.173526	-0.147183	0.0315442	0.0218186	0.122618	-0.156656	-0.0652776	-0.0411173	0.114074	0.166034	-0.0617908	0.0727264	-0.141222	-0.25723	-0.0144239	-0.091101	0.0407794	-0.209811	-0.260815	-0.184489	0.0184172	-0.231308	-0.234196	0.223142	0.0164003	-0.203232	-0.0108558	0.198373	-0.0370693	-0.139157	0.00276242	-0.106791	-0.0162721	0.0507553	-0.137857	-0.121283	0.199965	-0.0866367	0.141293	-0.00841857	0.189321	-0.0300985	0.149362	0.0788952	-0.189107	-0.26473	-0.0747606	0.166753	-0.0538838	-0.0387649	-0.0170845	0.116246	-0.264171	-0.256976	0.166535	-0.0906087	-0.261299	-0.0937544	0.0102483	0.110684	-0.0612974	0.0072363	-0.16762	0.00189119	0.0513381	-0.0674958	-0.051454	-0.0720877	-0.0691144	0.0247246	-0.0354806	-0.146651	-0.130864	-0.10619	-0.239141	0.0964373	0.0259412	-0.0506739	-0.359168	-0.253466	0.0126466	-0.00767212	0.0580492	0.138771	-0.20679	-0.0420198	0.0110939	-0.00448603	-0.100415	0.0797507	-0.00198139	-0.0729592	-0.0292532	-0.0842796	-0.0639274	0.0515134	0.0448136	-0.081673	0.0712654	-0.0710853	0.103333	0.0789228	-0.086829	0.0339622	0.133925	0.0722862	0.105762	-0.100013	0.000260233	-0.131626	-0.0373388	-0.024099	0.0697019	-0.0588189	-0.0109947	0.151042	-0.0872589	-0.188274	-0.0156209	-0.114031	-0.0692765	-0.0504466	-0.164861	0.0421557	0.0497728	0.00932679	-0.0645378	0.0706303	-0.0131308	-0.0674919	0.0595848	-0.139451	-0.0788292	0.0258057	0.0875119	-0.120763	0.217973	-0.0972257	0.0476049	-0.107784	0.112728	-0.0694601	-0.0388272	-0.154151	-0.0584627	-0.129211	0.123453	-0.0103693	0.0759827	-0.132959	-0.0659594	-0.286734	-0.0268093	0.0984523	-0.00184119	0.187216	-0.0467301	0.0916768	0.09489	-0.0198604	0.0379076	-0.129217	-0.0730383	-0.239672	-0.223556	0.00557621	-0.0729199	-0.131142	-0.0136598	-0.1647	-0.0671167	0.0128573	0.265525	-0.0835838	0.0301254	0.0484659	-0.158508	-0.286109	0.0653066	-0.0134247	0.0642789	0.139375	0.0287493	-0.250023	0.079813	-0.0469242	-0.108477	0.048051	-0.0731231	-0.0516138	-0.0171799	0.109145	0.155533	0.102774	-0.104333	-0.0531152	-0.251846	0.21019	0.0932631	-0.0817762	-0.272317	0.286506	0.0587575	0.0897974	0.0876933	-0.122865	-0.132367	0.0497367	-0.282593	0.203674	0.138516	-0.169649	-0.147895	-0.0511375	0.0726125	0.0737825	0.0762776	0.0265961	0.269095	-0.0552228	-0.0883175	-0.05578	-0.147946	0.28529	-0.0290758	-0.0376122	-0.0505591	-0.152794	0.14521	-0.134491	0.133234	-0.0717827	-0.0321922	0.06529	-0.0376163	-0.021381	-0.206566	-0.152269	-0.0322759	-0.118347	-0.208434	0.187038	-0.163326	0.0620684	-0.0497872	-0.129974	-0.0632506	-0.300746	0.240298	-0.0610867	0.0425485	0.128247	0.186301	-0.0917518	-0.0284948	-0.218293	-0.0570881	0.0569469	0.0888529	0.0903277	-0.0269324	0.160756	-0.106614	0.0907457	0.0870573	-0.0359647	-0.23115	-0.194412	-0.150534	-0.0620288	-0.0358221	0.102033	-0.016832	-0.0325659	0.202223	0.0906907	0.0638948	0.00755282	0.16278	-0.0742726	-0.0071952	0.0778644	-0.0925812	0.0372927	-0.073465	0.0714299	-0.0612531	0.0519589	-0.0483319	0.155999	-0.0523981	0.0138189	-0.169097	-0.0503924	-0.115611	0.0201944	-0.0376473	0.00398402	-0.219342	0.228687	-0.149637	-0.0577829	-0.0396055	-0.15688	0.252304	-0.0713165	-0.0681291	-0.167888	-0.117701	0.112589	0.113243	0.0547567	0.0162375	0.256056	0.00271754	-0.134455	-0.100138	-0.124011	0.076628	0.248427	-0.164033	0.00392411	0.18833	0.114115	0.180854	-0.163466	-0.115919	-0.22781	0.0980768	-0.149308	-0.0133358	0.186821	-0.0334184	-0.279486	-0.145939	0.0585475	-0.191376	-0.0196296	0.0951425	-0.0616527	0.0121038	-0.181304	0.0344879	0.128757	-0.176718	-0.209351	-0.11078	0.0586496	-0.169812	0.0466453	-0.225918	0.0987119	0.053836	-0.0421494	0.177785	0.152652	0.0652792	-0.0672293	0.00865781	0.0810163	-0.02213	-0.200086	-0.0854048	-0.0246106	0.16734	-0.123223	-0.224847	-0.178566	-0.127321	-0.119456	0.137349	0.0524054	-0.135969	-0.17426	-0.00695298	0.0498103	-0.0472517	-0.0764734	-0.125524	-0.031976	-0.140671	-0.0942393	-0.0224876	-0.0126713	-0.319663	-0.100751	-0.132765	-0.0198609	0.128656	-0.035048	0.0592607	-0.13087	-0.0588349	-0.100445	-0.0532663	0.0358331	-0.00017436	-0.0319476	0.175167	0.135038	0.0476009	-0.0245709	-0.17542	0.166486	-0.0647595	-0.0868687	0.178252	-0.152416	-0.132435	0.0158466	-0.106916	0.0219122	-0.0132293	-0.152208	-0.197429	0.136152	-0.20696	0.119198	-0.208696	0.170203	0.0230023	-0.164408	-0.0858083	0.0603584	0.0686497	0.0048565	0.0596458	-0.123162	-0.0708521	0.0471059	0.0920238	0.373953	0.112797	0.0980046	-0.035257	-0.116454	0.0554659	0.244183	0.0656349	-0.0636808	-0.0907755	-0.0075187	-0.104414	-0.0873922	0.0983451	-0.250083	-0.237506	-0.0759429	-0.0571154	0.0185493	0.0468573	-0.00523603	-0.285833	-0.190493	-0.0219746	-0.192787	-0.1182	0.00814452	-0.0851884	0.0376956	0.027574	0.228842	-0.199191	0.0947056	-0.212126	0.114199	0.0452129	0.186211	0.0093234	-0.0956693	0.0720587	-0.172851	-0.240775	0.121741	-0.00378736	-0.00732459	-0.0315978	0.0451157	-0.00702407	0.0452946	0.00642099	-0.00989983	-0.295348	-0.0237314	0.0274491	-0.0747452	0.194419	0.118527	0.00244044	-0.255367	0.0178773	0.133315	0.113326	0.173795	0.0629722	0.0421283	0.280074	-0.203916	0.0125166	-0.254343	0.228482	0.0401397	0.0501061	0.273844	-0.0846234	0.116757	-0.0573981	-0.0146628	-0.153454	-0.117207	0.0430026	-0.104176	-0.270767	-0.00565766	0.0929098	-0.109828	0.0585226	0.00984126	-0.0256237	-0.027379	-0.0453883	-0.0722542	0.176853	0.1049	-0.105873	0.0821763	0.109808	-0.100415	0.0295079	-0.002404	0.0605606	-0.0952336	-0.098272	0.160101	-0.140697	-0.00646352	0.142889	-0.227612	-0.249715	0.0179805	-0.148649	0.0797514	-0.116714	-0.0605996	0.0250609	-0.110973	-0.090275	-0.0355538	0.124609	-0.0476991	-0.108168	0.0424582	-0.118192	0.0307447	0.0139692	0.0507794	0.019568	-0.0724122	0.00451952	0.160548	0.251548	-0.0550687	-0.14594	-0.0886538	-0.263079	-0.0829325	0.00506983	0.0155703	-0.100599	0.111825	-0.0461611	-0.00797886	0.124479	0.00303055	-0.329373	-0.0531689	0.00957973	-0.139951	-0.0238584	0.222054	-0.096292	-0.0968068	0.0640731	-0.00890291	-0.0370655	-0.0812655	-0.14523	0.220173	-0.130702	0.184208	-0.12525	-0.282616	-0.0852176	-0.0749638	-0.039906	0.0692186	-0.0565371	-0.068935	-0.0436116	-0.132733	0.222883	-0.0393023	-0.171	0.0908529	0.0911331	0.120615	-0.190857	-0.000234499	0.00451885	-0.0203145	0.01745	0.131652	0.20601	-0.172063	-0.140393	0.039409	0.0599527	0.107778	-0.229774	-0.0356056	0.114553	-0.259319	-0.0301722	-0.284855	-0.0182183	-0.24013	0.146322	0.0800195	-0.04159	0.187175	0.0647138	-0.166006	-0.140711	0.0461649	0.003918	0.187481	0.114829	-0.0496392	0.185192	-0.198962	0.112018	-0.0186659	0.127277	0.00619058	0.223062	0.0470556	0.00237363	0.0406791	-0.120693	-0.365424	-0.102684	-0.137827	0.0307139	0.0642218	-0.244529	-0.0685796	0.136906	-0.23463	-0.0558649	-0.0574315	0.0384199	-0.0944378	-0.0453421	0.0264921	0.184755	0.0822156	0.0796577	0.111594	-0.0416107	-0.0843403	-0.10924	0.0811191	-0.105346	0.00536956	0.0529289	0.0840504	-0.128664	-0.0835359	-0.0381352	-0.147512	-0.129953	-0.111344	-0.302886	-0.0291491	0.129774	0.0272841	-0.0440183	-0.0326115	0.0113265	-0.055021	-0.0329369	-0.112815	0.120732	-0.111028	0.10103	0.0396404	-0.161473	0.0964918	-0.0505555	0.0198152	0.0612647	-0.111701	-0.0899776	-0.165801	-0.155579	-0.2193	-0.233311	-0.0691871	0.0400374	-0.0134112	0.0471428	-0.0105447	0.0585202	-0.018575	-0.0164965	0.0715438	-0.0930661	-0.0237264	-0.043503	-0.0152351	-0.0978486	0.0235143	0.0776907	-0.258272	0.021611	-0.0322678	-0.057727	0.106811	-0.051162	0.0157207	-0.0769438	0.119447	0.0610018	-0.135072	-0.0372567	-0.0580462	-0.068524	0.0672974	0.0210147	-0.090784	-0.151736	-0.228171	0.122406	0.133028	-0.245491	0.00447681	0.0668123	-0.203265	-0.339502	-0.186436	0.256517	0.0249137	0.0991607	0.0852025	-0.100731	-0.00445894	-0.0960815	-0.0542472	-0.139089	-0.041769	0.00601652	0.0048927	-0.0460883	-0.101486	-0.127165	-0.215152	0.120584	0.118523	-0.12959	-0.0293095	-0.118883	-0.0913879	0.12203	0.0458799	0.0456038	-0.223574	-0.0772263	-0.0220038	0.241635	-0.0412991	-0.0581895	-0.071691	0.0962691	-0.270351	0.0980628	0.00111797	0.0310828	-0.255712	0.174888	-0.027706	0.257884	0.233222	-0.383658	-0.0997735	-0.123524	0.104495	0.10117	0.18913	0.0471779	-0.21681	0.0986684	-0.160907	-0.166967	0.0851271	0.207115	0.0747688	-0.176689	0.00231425	-0.0284907	0.031953	0.0294762	-0.11422	-0.0976899	-0.0477094	-0.0741158	-0.0279531	0.128608	-0.0487578	-0.0454541	0.119323	-0.101732	0.0669899	-0.0361602	0.0181423	-0.145196	-0.199221	0.0906942	-0.166659	-0.308896	-0.178431	0.0737341	-0.138356	-0.0323428	0.153456	0.0402677	0.130838	-0.161592	0.175704	-0.0757748	-0.140162	-0.196098	-0.0664565	-0.0727385	0.114351	-0.0504394	0.0534149	-0.131683	0.11656	-0.0480479	0.0849922	-0.188744	0.160808	-0.0453724	-0.0395384	-0.19429	0.023332	-0.118471	0.0127515	0.171462	-0.00986829	-0.0744253	-0.0726353	-0.15911	0.0766182	-0.104094	0.273043	-0.219351	0.0829008	0.0625684	-0.167616	-0.0742774	0.191356	0.21463	0.0725766	0.0146323	-0.144238	-0.037042	-0.15801	-0.264728	0.00276797	0.0974064	0.00144602	0.0530862	1	0.0333387	0.0480985	0.249424	0.0506589	0.0741142	0.0492818	-0.0289585	0.156862	0.00103726	-0.202128	-0.0706457	-0.0911673	0.00350048	-0.0689884	-0.0404947	-0.179182	0.196088	0.00433397	0.16902	0.0448054	-0.263907	-0.229412	0.168833	-0.233401	-0.119906	0.083946	0.0959098	0.00278531	0.193611	0.165	0.136034	0.362921	-0.248666	-0.0835805	-0.0988847	0.274504	0.166216	-0.0494719	-0.0238169	-0.178188	0.0745718	-0.17609	-0.0690854	0.1023	-0.0754815	0.117391	0.155015	-0.0947986	-0.187892	-0.262553	0.0356033	0.184685	0.00529554	0.0794141	-0.00434724	-0.0339697	0.0508718	0.0188294	-0.0838149	-0.0627177	-0.0284699	0.157132	0.0588935	-0.0406857	0.0978534	-0.0265389	0.175522	0.0735687	0.180015	-0.0489081	0.0586892	0.1572	-0.102594	-0.311441	0.149939	-0.200275	-0.375165	-0.0819895	0.072316	-0.108856	0.223368	0.0971194	0.0538774	-0.0161532	0.0272114	-0.0102112	0.148369	-0.0284202	0.0630332	-0.112508	-0.0983455	0.0351043	-0.0369146	-0.128637	0.0610909	-0.0244721	-0.0923705	-0.0743115	0.0689081	-0.0206778	-0.0647562	0.116459	-0.127093	0.0505089	-0.0692524	-0.0465174	-0.036634	0.117135	-0.0935727	-0.206845	-0.190367	-0.148248	-0.0264267	-0.0205286	0.163544	-0.00525249	0.0937183	-0.0558495	-0.0356842	-0.199773	0.12094	-0.0384401	-0.203414	-0.0157611	0.018968	-0.0150754	-0.134854	0.121704	-0.118686	-0.0689585	0.202642	0.224698	-0.0081636	0.0773434	-0.319819	0.0683578	-0.0186793	0.0655281	-0.185532	-0.108154	-0.114928	0.00327893	-0.0784483	0.0979924	-0.106117	0.02818	0.0157863	-0.00368474	0.0525839	-0.0141108	-0.0163679	-0.0477495	0.0780623	0.323275	-0.105436	-0.243515	0.207182	0.0966614	-0.0148241	-0.00509358	0.117599	-0.29904	0.00869632	-0.0120352	-0.226903
CNAG_06790	CNAG_06790 hypothetical protein	-0.0123893	0.0206163	0.124706	0.0329996	0.0434577	0.00703848	0.109057	-0.00965092	-0.211738	-0.0729033	-0.0788301	0.0682965	0.00446028	-0.119614	0.00991699	-0.0216457	-0.0943228	-0.236213	0.0614985	-0.087521	-0.0399528	-0.0629108	0.0203448	-0.0460621	0.0158945	-0.0501266	-0.0022932	-0.0411369	0.109785	-0.125093	0.182415	-0.0839704	-0.0208192	-0.0630116	-0.180229	0.0339276	-0.0284695	-0.0579528	-0.0404114	0.0861696	-0.0103083	-0.0667005	0.00148897	-0.0732916	-0.0629909	0.0280796	-0.195828	-0.0358121	0.0973797	0.0584221	0.0341814	0.0199026	2.68e-05	0.117133	0.0604503	0.115074	0.232721	-0.0334473	-0.151626	0.106107	0.0929377	-0.0261187	-0.0228368	0.103558	0.10301	0.0278511	0.213336	0.112984	0.0194298	-0.0222738	-0.0227838	0.25936	0.175513	0.181724	0.0960422	-0.188244	0.230082	0.269083	0.269229	0.0250109	-0.227455	0.0358236	0.0276172	0.163389	-0.0962715	-0.0381915	0.0461984	-0.0874009	0.204327	-0.0547841	0.157939	0.00568444	-0.042252	-0.0726438	-0.0204624	-0.132725	0.0606722	0.099466	-0.0559537	0.261385	-0.172804	0.0897962	-0.109603	-0.0652707	-0.048513	-0.065705	-0.0364129	-0.0194606	-0.0101106	0.0313088	0.112358	0.120234	0.00593225	0.188412	0.114777	-0.0143126	0.0552124	0.138192	0.0516457	0.0136547	-0.0895805	-0.0934807	0.101104	0.16415	0.0224583	-0.235686	0.047749	0.048829	0.0422751	0.324827	0.0319996	0.0254938	-0.0167502	-0.0332374	-0.0107802	-0.116929	0.0762551	0.187852	0.132214	-0.0882506	-0.168236	0.176043	0.0440633	-0.0133919	0.0652086	-0.0237584	-0.0383392	0.110904	-0.0523667	-0.185566	0.0180545	0.0422833	0.0373972	0.1814	0.310152	-0.0706233	-0.0564863	0.0621421	0.0954212	0.0229621	0.099159	0.0190344	0.0596382	0.00731163	-0.206319	0.058899	0.0806572	-0.0073336	-0.0621827	0.16437	-0.0512727	0.154985	0.169746	-0.195549	0.0265781	0.0895767	0.0305258	0.0499687	-0.196051	-0.0105905	0.125719	0.021239	-0.0212848	0.183986	0.0956856	-0.046245	0.161159	0.143578	-0.0502186	0.171863	-0.0425382	0.0490753	0.0448525	-0.133089	0.11849	0.112951	-0.143446	-0.0728261	-0.000850973	-0.128653	0.0125083	-0.00788608	0.0118865	0.0432571	-0.0087181	-0.025779	0.0386366	0.033276	-0.00382498	-0.108148	0.0311032	-0.00529306	0.230798	0.0608905	-0.0321554	0.105816	0.0346973	-0.00226522	0.199052	-0.0455182	-0.103641	0.21472	0.154646	0.111869	-0.0301586	0.201437	-0.0284752	-0.0544014	-0.0121176	0.238427	0.00784803	0.264367	-0.0301229	-0.172224	-0.0222576	-0.110134	0.0250487	-0.0403633	0.129889	0.221594	-0.0100606	-0.0351074	0.0357544	0.0743776	0.0205667	0.0734953	-0.0575135	0.0712763	-0.13638	0.0546119	-0.112935	-0.0536941	0.021588	0.194814	-0.0532568	-0.00704434	-0.164227	-0.105731	0.024683	-0.0279411	-0.071796	0.287139	0.065276	0.0413472	-0.175384	-0.106429	-0.0164572	-0.0722593	0.0779632	0.0538651	0.0420656	-0.143317	0.126145	0.0477492	-0.0766169	0.0354688	-0.0483699	0.00454101	0.113951	-0.0339602	0.175298	0.186306	-0.0344084	0.223742	0.182424	-0.22217	-0.0422761	0.00814367	0.18443	-0.145518	0.0325865	-0.0567066	-0.0795003	-0.225394	-0.00916616	-0.20258	0.0172266	0.102655	0.0611961	-0.0862124	0.1161	-0.0344285	-0.11774	-0.0151306	0.010989	0.0598378	-0.131092	0.0741121	0.0158806	-0.0297823	0.0457394	-0.0769154	-0.070655	0.0704771	-0.011304	-0.139499	0.110459	3.17e-05	0.108615	0.00806549	0.00156404	0.0937018	-0.0808319	-0.125618	-0.152966	0.261608	0.232372	0.00557808	0.0878999	-0.078021	-0.0611452	-0.0395366	0.135707	-0.245767	0.119484	0.263286	0.0279761	-0.00133181	0.0160365	-0.0799171	-0.0236067	-0.0148058	-0.0193023	-0.0806645	-0.107263	0.116782	-0.0204699	-0.0129615	0.165161	-0.00988118	-0.0184666	-0.0520181	-0.0764508	-0.0101784	-0.0149208	-0.00919607	-0.071937	0.117762	-0.099853	0.154257	0.0494192	-0.0236658	-0.15864	0.135715	-0.147591	0.0903552	0.139603	0.135203	-0.0123705	0.0463637	0.152495	-0.0646134	-0.0847837	0.19154	-0.0874627	-0.0329351	0.149619	0.0772227	0.100696	-0.0179636	0.229833	0.274424	-0.0387102	-0.0319298	-0.0368336	0.0182758	0.128413	0.0390879	-0.111935	0.0345551	0.0455203	0.0454411	0.0404215	0.10339	-0.103146	0.0528165	0.0526792	0.0161255	0.0258729	-0.0188596	-0.000123046	-0.078365	0.0559002	0.00975563	-0.0597587	-0.000191332	0.109733	-0.0973076	0.0933178	0.0681015	0.081598	0.0488917	0.0507194	0.0570196	-0.00193809	-0.00788457	0.121987	-0.122877	-0.0534618	0.0764773	0.0404437	-0.0240742	-0.0245175	0.28662	0.107394	-0.0435877	-0.0474742	-0.096073	-0.125815	-0.0365803	-0.0263523	-0.0221684	-0.11328	0.0661191	0.124637	0.239951	-0.0472859	-0.0349003	-0.0935891	0.0650562	-0.0150641	-0.182693	0.0992925	0.0594529	-0.0144156	-0.231661	-0.0164547	-0.0637624	0.0272388	0.0573194	-0.259711	0.116177	-0.0045196	-0.0459665	0.0441003	0.113833	-0.0904943	-0.1487	0.108457	0.0613441	0.047668	0.11172	0.0533811	-0.123537	-0.0604738	0.0344365	0.00217657	0.0523579	-0.0970572	-0.0550659	-0.0432303	-0.0478435	-0.0107903	0.0213519	0.0401873	0.00209465	0.0271499	0.0895395	0.185202	-0.161825	0.102696	0.0205512	0.0350342	-0.0568222	0.121479	0.165956	-0.00433621	-0.104627	-0.119578	-0.173935	-0.000355956	-0.141703	0.0818053	0.0916787	-0.000254884	-0.0298263	-0.0603213	0.0209767	0.0044849	0.0698748	0.0834143	-0.0125953	-0.148744	-0.00667819	0.0080128	0.0775553	-0.0400823	0.144558	0.165167	0.0399695	0.019442	0.0795935	-0.0680844	0.0318656	0.00345262	0.0214967	0.0340973	-0.107657	-0.0176897	0.0291722	0.202293	0.0504411	0.103045	0.151707	0.0935056	-0.0052227	0.244623	0.0754437	0.0451697	0.172815	0.10996	-0.0860671	-0.0162214	0.060193	0.0847483	-0.0561922	-0.025402	0.0572092	-0.0216194	0.0170244	0.0958441	-0.0994825	0.0760312	0.0437199	0.111771	-0.012488	-0.193763	-0.18517	-0.154752	0.00617898	-0.035572	0.144796	0.0458584	0.022179	0.0187539	0.0852188	-0.10331	0.112363	-0.126735	-0.045185	0.0748652	0.0159942	-0.0339305	0.0648668	0.0373528	0.049987	-0.0158742	0.0376374	0.0619729	-0.0343335	0.091147	-0.0439993	0.207866	0.16723	0.221765	0.0930731	-0.0252728	-0.0191295	-0.0133397	0.0477902	-0.0837541	0.132832	0.0968156	-0.0541836	0.18607	0.0128973	0.0377025	0.0570918	0.000482569	-0.132722	-0.0227285	-0.0229203	-0.0954129	0.0854618	0.00634926	-0.0983501	-0.13368	0.0845505	-0.0877607	-0.155979	0.144109	0.130614	0.0646093	-0.00510888	0.013808	-0.0784333	0.0433332	-0.00219186	0.0452195	0.0993366	-0.0271629	-0.00538047	-0.047862	-0.0352639	-0.0418065	-0.0555875	-0.0696402	-0.0359813	0.0727025	-0.085801	0.0539253	0.0091589	-0.0630162	0.0797887	0.081742	-0.0734531	0.158913	0.00885174	-0.0682985	-0.0111507	0.111528	0.174958	-0.1369	-0.0153477	0.0895914	-0.046518	-0.0109034	0.0163575	-0.104005	0.0541774	-0.0306588	-0.11322	0.0520106	0.0105651	0.0106251	0.151312	0.223718	-0.0437276	0.188763	0.01546	0.0986109	0.476406	0.160597	0.0506569	-0.0206085	-0.00184646	0.0760226	-0.0268909	-0.0356271	-0.133472	-0.0285775	0.0530523	0.0186383	-0.0526649	0.0828212	0.201175	-0.0435289	0.0746279	0.0279133	-0.0102888	-0.0407704	0.12445	-0.0458552	0.0327028	0.0125156	0.219069	0.102627	-0.0246284	0.00673856	-0.0551292	0.0743664	0.0316154	0.199655	0.105876	-0.00777728	0.113298	0.0893471	-0.0470784	0.114771	0.0238296	-0.033507	-0.146715	0.00916094	-0.0258761	0.124519	0.143695	-0.155149	0.0209642	-0.0298414	0.0249836	0.522355	0.0367884	0.105138	-0.0885623	-0.0406188	-0.00642869	-0.115531	-0.0333532	-0.0506572	-0.176767	0.030128	0.073585	-0.107766	-0.0816702	-0.0346997	0.0147778	0.0243954	0.0248161	-0.11286	-0.128079	-0.00783607	0.0985347	-0.0648761	-0.0932679	-0.12971	-0.0262007	0.027003	-0.0134544	0.123359	-0.0690172	0.20906	0.110786	-0.0380473	-0.0428998	0.223529	0.0988446	0.0963349	0.254498	-0.023188	-0.0834586	-0.0881697	0.0534809	0.108907	-0.113834	0.0161389	0.11648	0.287672	-0.0318194	0.0269486	0.0603918	0.0813279	0.0235774	-0.119387	0.318051	0.190216	0.0695675	-0.0977172	-0.0336765	-0.133817	-0.0264654	0.02646	0.261097	0.196973	-0.11916	-0.0127781	0.354376	0.116205	0.00244346	0.114287	-0.0434558	0.267265	0.0998326	0.108842	0.0115395	0.095516	-0.0934747	-0.0114073	0.0590505	-0.222676	0.103733	-0.138736	-0.00352068	0.0198324	0.124199	0.0516116	-0.0232478	0.0334074	-0.0245628	-0.0837423	0.000622595	0.0077781	0.0474565	-0.0161518	0.0431443	-0.0768007	0.103227	-0.00165095	-0.0216497	-0.124392	0.111984	0.113052	0.125692	0.122375	0.0422664	-0.00598036	0.00464072	0.162241	0.054876	0.0741649	0.00879137	-0.0447655	-0.11547	0.0185506	0.110036	-0.0142676	-0.0158472	0.0426728	-0.0372068	0.0244181	0.13969	0.0402767	0.299678	0.0602285	0.0445237	-0.0994509	0.0396714	-0.0478976	0.108501	0.0532979	-0.128123	0.0604191	0.090644	0.00875583	-0.118001	0.145348	-0.0281709	0.037832	0.0423007	0.0234689	0.0146017	0.00960474	0.266232	0.047901	0.0612158	0.0508262	0.072351	0.124417	0.0113377	-0.0619417	-0.0593927	0.0375687	-0.0237455	-0.0588676	-0.034018	-0.227311	-0.0101264	0.0745448	-0.0538475	-0.238315	0.248629	0.226288	0.0618981	0.0329124	0.163991	0.222262	-0.0210955	0.00959067	0.0858007	-0.0442118	-0.029423	0.0472914	0.0244264	0.0133241	0.15868	0.00996493	-0.00616127	0.0508199	0.0631218	-0.0308621	-0.0431741	-0.0273497	-0.013614	-0.0115785	0.156727	0.0386201	-0.152501	0.0508642	0.0958477	-0.104916	0.0996319	-0.0122621	0.30489	-0.0260301	0.0181386	-0.0263047	-0.00684878	-0.0160257	-0.0149735	-0.0243218	-0.110633	-0.0172709	0.200424	-0.0650003	-0.119138	-0.0701104	-0.0599764	0.238375	-0.0199169	0.0341389	-0.00308146	0.183354	0.144324	0.0242243	0.0304453	-0.0135179	0.0828664	-0.054955	0.256328	0.0648384	0.029826	-0.0691825	0.0988422	-0.0493956	0.00605961	-0.0867415	-0.0208506	-0.0590545	-0.275543	-0.0145173	-0.0682669	0.272879	-0.0268092	0.0319362	0.0247857	-0.147678	0.209	-0.0415831	0.0428539	0.0313818	0.0864044	0.00176708	0.128478	-0.0536674	0.230348	-0.043633	0.163693	-0.0106875	-0.0407894	0.0804805	-0.0671565	-0.018802	-0.134241	-0.164979	0.0925978	0.16458	-0.00167536	0.055109	-0.0616786	0.211895	0.0768373	-0.0204577	0.0400409	0.0382928	0.0457478	0.126487	0.106376	-0.0673801	0.0461263	0.0738038	-0.00393667	0.240657	0.148285	0.00876382	-0.00187327	0.000739807	-0.0807627	0.157533	0.050281	-0.0419041	-0.047665	-0.083989	-0.0650362	0.112516	-0.0529467	0.0949271	0.170398	0.118573	0.0757632	-0.0366212	-0.0332814	0.205132	-0.0775062	0.0176411	-0.0372253	0.0539451	-0.00639074	0.160165	-0.0618642	-0.0369757	0.130196	0.0317231	-0.0319735	0.0788305	-0.0630589	0.0922637	0.110608	0.086882	0.217173	0.0287729	-0.168921	0.0246698	0.200104	-0.247697	0.164179	0.0605329	-0.00183822	0.0122346	-0.0315396	0.184543	0.0803939	0.0695809	0.0785185	0.029965	0.00323262	0.0844298	0.0318502	-0.0245829	0.218055	0.0439486	0.157193	-0.0657098	0.0785989	0.133796	-0.139533	0.191384	0.153939	0.150123	0.258891	0.0636728	0.129149	0.0243713	-0.0628515	-0.119725	0.0259101	0.0786873	-0.0439601	0.142147	0.00266527	-0.0482701	-0.0582548	-0.10482	-0.0662781	0.0689675	0.0141275	0.236443	-0.0859826	0.0684228	0.315747	0.0802609	-0.0190123	-0.0101621	0.00518895	0.176913	0.0142939	-0.074204	-0.0245912	-0.0754006	0.0469141	-0.0118053	0.0389821	-0.0337623	0.0345584	0.00746672	0.0578234	0.123284	0.110005	-0.0407482	0.00927203	-0.00778626	-0.022223	0.0722268	0.101419	0.125459	0.0257379	-0.0874782	-0.139488	0.217956	0.313378	0.10409	-0.246027	0.117513	0.0596492	-0.0413167	0.0612439	0.0312853	0.0604555	0.0463756	0.060834	-0.0242065	-0.0836913	-0.0357251	-0.0434238	0.179517	0.0373433	-0.0720671	-0.0373909	-0.0172064	-0.0533817	0.0342912	-0.081461	-0.0461036	0.430998	0.527414	0.0602583	0.0586912	0.0117433	-0.0348146	-0.131691	-0.0314026	-0.0672754	0.00749041	-0.115259	-0.106602	0.0341887	-0.0187875	-0.0360873	0.0120075	-0.0310752	0.137412	-0.175237	0.017373	-0.00679281	-0.0539535	0.0621949	0.17601	0.0959057	-0.00303409	-0.0288942	-0.0308776	0.0127376	0.0165908	-0.000149044	0.201313	-0.0238219	0.124856	-0.0154619	-0.0255556	-0.0701753	0.198619	-0.0305613	0.365052	0.0047093	-0.0730518	0.240784	-0.0837184	-0.0429934	0.0243052	0.115544	0.0308538	0.0571013	0.0227227	-0.138197	0.0557296	0.167917	0.00930471	0.0652133	-0.0733066	0.0359245	0.0451658	0.112446	0.238809	0.137808	-6.96e-05	-0.0809845	0.264872	0.0518419	0.129151	-0.0246981	-0.0759356	0.13004	0.00316133	0.291211	-0.0279642	0.114853	-0.0447387	0.148288	0.194528	-0.0593076	0.0240393	0.0307893	0.0784414	-0.0801961	-0.0558142	-0.00833281	0.230414	-0.0259044	0.0903202	0.0218526	0.213531	-0.0531148	-0.0678505	0.00213518	-0.0438326	-0.000465316	0.0324686	0.0357175	-0.0518384	0.0568813	-0.0388049	-0.185193	0.113884	-0.0103453	0.0382436	0.0043842	0.0762008	-0.0127081	0.160176	0.108239	0.136278	0.218387	-0.165974	-0.0241441	0.0330394	0.0948859	-0.0240993	-0.0316784	-0.00719213	0.0162008	0.156731	-0.0131385	0.286523	-0.00266173	0.0514274	0.0732575	0.0304178	-0.0183343	0.0316415	-0.10493	0.0789455	0.066031	0.0520238	0.0432647	-0.0547512	-0.00282877	-0.0163971	0.144622	0.0991504	-0.130161	0.0617741	0.119349	0.0442258	-0.0821154	-0.0957153	0.0346275	0.0695495	0.153795	-0.0119842	-0.134393	0.145251	0.103289	0.101099	-0.0352142	-0.00970837	-0.0513377	0.113379	0.0307691	0.0720576	-0.0171352	0.0108676	0.000120714	0.000568412	-0.0811443	-0.022486	0.0853354	0.000123882	0.099303	0.158987	-0.0213398	-0.130604	0.190009	-0.00929393	0.0148081	0.0810869	0.0496653	-0.108631	-0.0428529	0.175301	0.401456	0.0252047	0.126164	0.139579	-0.0191172	-0.0572772	0.115597	0.0892532	0.125011	-0.0646254	0.0746074	0.516668	0.0182223	-0.112464	0.0642117	0.0384432	-0.117736	0.0537475	-0.02582	0.064228	0.140397	0.153818	-0.17833	0.103778	0.000726278	-0.00330983	-0.135342	0.0510745	0.0322595	0.0964619	-0.0893875	0.0312334	0.0253742	-0.0328241	0.074619	0.190124	0.0542733	0.058942	0.115097	0.00215034	0.176607	0.142611	0.0968088	0.0859977	-0.0529747	0.0613759	0.0187357	-0.0036769	-0.0657797	-0.0163609	-0.0527543	-0.0308202	-0.0874355	0.130444	-0.0281095	-0.00244151	0.256885	-0.022968	0.0670157	0.10075	-0.0939188	0.12137	-0.0180598	0.0686484	-0.0429681	-0.00496959	-0.0216646	0.112289	0.143073	0.00898926	0.11626	0.277657	-0.0403306	0.0492299	0.112663	-0.0814611	0.00299841	0.193223	0.0156557	0.032787	0.0952593	0.203871	0.275172	0.00344523	-0.0848015	-0.00345013	-0.0244526	-0.0140448	0.0366855	-0.0662449	0.0214353	0.064474	0.00487103	0.0369273	0.0219828	0.032147	0.0417935	-0.0361379	0.0888973	0.197853	-0.0133727	0.0103048	-0.111118	0.024085	-0.177811	-0.123494	-0.0670333	-0.0556764	-0.0792909	0.148455	0.0207107	-0.0210164	-0.116493	0.159324	0.103828	0.0347353	-0.0255807	0.0196987	0.220192	-0.0364383	0.14322	-0.170541	-0.0984609	-0.171431	-0.0377659	0.0772844	-0.00213845	0.0722576	0.225302	-0.0319041	0.0980561	0.0247243	-0.068736	0.0700378	-0.0791649	-0.00404475	-0.0543717	0.0600626	0.192083	-0.0202002	0.00541406	0.120719	-0.0372122	0.323987	0.0590466	0.2328	-0.07981	0.0680016	0.0299876	-0.18544	0.0194733	0.356715	-0.115495	0.112266	-0.165934	-0.117985	-0.0541064	-0.111646	-0.0592468	0.189823	-0.185002	-0.0699827	0.0233376	0.234345	-0.0220312	0.0339897	0.209847	0.195636	-0.00403587	-0.0845506	-0.182939	0.186292	0.222704	0.143777	-0.0779728	0.00759081	0.0145611	-0.0208658	-0.0516848	-0.0158085	0.0520399	0.119691	0.193523	-0.0227949	-0.0886744	0.0122985	-0.00543364	0.0396607	0.0540785	-0.0534318	-0.0329507	-0.0315477	-0.0218705	0.0595782	-0.0812749	-0.0845514	-0.0565293	-0.00961242	0.0355787	0.104144	0.134403	-0.240812	0.0046876	0.0106831	0.0119659	-0.145464	0.0414923	0.175944	-0.0136659	-0.0298499	-0.0398318	-0.144968	0.13999	0.00754949	0.0533101	-0.144857	0.0381258	0.0170784	0.175343	0.0299714	-0.0685851	0.0187475	0.0150709	0.0707551	0.0278921	0.136473	0.0870201	0.00356212	-0.00726162	-0.0249602	0.0633012	0.263368	0.0829722	-0.0347282	0.108234	0.11354	0.0423496	0.171807	-0.0400079	0.277395	0.297498	-0.100636	0.0934259	-0.0886042	-0.0788978	0.00325417	0.0132111	0.0983875	-0.0089338	0.0166858	0.0721749	0.0930158	0.173202	0.0236339	-0.0235963	0.00943617	0.267082	0.211554	0.0812363	0.0280002	0.0828031	-0.0494131	-0.0321195	-0.143713	-0.0599753	0.0252003	-0.0192634	-0.0128343	-0.127736	-0.144264	-0.102299	0.032687	-0.0240605	-0.0277179	0.00902967	-0.0394948	0.027031	-0.117469	0.169519	-0.00950357	0.185601	-0.0121769	-0.00368054	-0.0401602	0.0541111	0.0185926	-0.0063656	0.0515876	-0.0365119	0.138997	-0.0334339	-0.000930883	0.0915938	0.0829867	-0.0799352	-0.0577224	-0.011892	0.0298607	0.0348261	0.102673	0.069686	0.196714	-0.0370487	0.0487832	0.0700515	0.00286902	-0.0556268	-0.00967033	0.156976	-0.175626	-0.0398325	0.0453889	0.0363341	-0.0510505	-0.0319256	-0.0169646	0.0510276	0.0416749	0.0176013	0.0368995	0.0150101	-0.0107134	0.0465992	0.0287744	-0.0170575	-0.126993	-0.0705618	0.0739289	0.0456082	0.078184	0.156452	0.0326883	-0.066089	0.0161327	0.013304	0.0340028	0.123625	0.0132845	-0.0192615	-8.6e-05	0.00650487	-0.100242	0.0342965	-0.132212	0.0731338	0.0564323	-0.0910088	0.274905	0.016779	0.158443	0.142769	-0.0139964	0.0046682	0.0904325	0.168038	-0.072036	0.0505993	0.0703377	-0.0220421	-0.00552398	0.10633	0.0992442	0.0222538	0.0375466	-0.0311918	-0.0478192	-0.0531579	-0.0611284	0.235885	0.180396	0.0049249	-0.00779675	-0.0879476	-0.0508205	-0.0785502	0.00251491	-0.0800814	-0.156593	0.0328201	5.26e-05	0.0550412	0.185794	0.221219	0.0716524	0.237049	0.0484017	0.203183	0.0101121	0.054017	0.13431	-0.0224823	0.00597888	0.0785144	0.130234	0.0217519	-0.210343	0.0152779	0.0690195	0.0605398	-0.0124035	0.0318337	0.126728	0.0507543	0.108797	-0.0358213	0.0167663	0.0826525	-0.256021	-0.0745822	-0.263433	0.0272614	0.193458	0.190677	0.011474	-0.0332205	-0.0350004	0.11828	-0.0682038	0.151799	0.236655	0.0479875	0.0479757	0.00139303	-0.11041	-0.206276	-0.0406845	0.102061	0.195816	0.0071923	0.0477413	-0.112162	0.0528567	0.182424	0.000749564	0.00292363	-0.00320519	0.0518596	0.0197027	0.150991	0.0835843	0.0636218	0.0356622	0.102197	0.0975499	0.0316882	0.0741831	-0.0385634	-0.0253663	0.0377814	0.0373732	0.0625193	0.0600929	-0.0480661	0.0669444	-0.107097	0.129424	0.0333387	1	0.034137	0.0506985	0.110372	0.0904159	0.061157	0.00406771	-0.0959978	0.117793	0.380176	0.0855576	0.00348048	0.0376224	0.0936132	0.010265	-0.0263463	-0.023117	-0.0670647	-0.00604119	-0.0305257	0.0649611	0.00809309	0.085177	0.0825826	0.23471	0.110018	0.133089	0.139057	0.0188203	0.00365344	0.0850621	-0.0437876	0.165097	-0.00719832	-0.0191417	0.0661497	0.111364	-0.0330763	0.148097	0.260738	-0.132412	-0.0438896	0.0694954	-0.0115135	0.140572	-0.0652979	0.021647	0.262463	-0.0745128	0.0530657	-0.113952	0.00776869	-0.0263489	-0.0833695	0.00793129	-0.0371518	0.0647239	-0.00111179	-0.0950728	-0.127877	0.0629369	-0.110891	0.0382929	0.219004	-0.00153996	0.115663	0.232888	0.0226047	-0.104852	-0.0022908	0.0239627	0.0555373	0.0437542	0.134758	0.350871	-0.0115461	0.0934003	0.0779822	0.201402	-0.0577938	0.188602	0.239017	-0.0431011	0.0877198	0.149061	0.0166547	0.14128	0.137956	-0.116658	-0.205421	0.0189452	-0.020681	-0.0834582	0.146964	-0.0491995	0.169394	0.0756546	-0.0329531	-0.255903	-0.230969	-0.153439	-0.0308679	0.162576	-0.168473	-0.0734879	-0.0429149	0.010528	-0.0173035	-0.000234088	0.362374	0.0706298	-0.074847	-0.0666384	-0.0307878	0.0109741	0.0555883	-0.0578064	-0.0324609	0.0921655	-0.032901	-0.0282029	0.0690428	0.0390195	-0.0306307	-0.0319374	0.10736	0.0403722	-0.0255609	0.0868089	0.125401	0.169426	0.0254056	-0.0402471	0.0101315	-0.115462	0.0489598	-0.0423765	0.0383003	-0.0736273	-0.0187953	-0.0283412	-0.0348222	-0.1095	0.0634659	-0.0354665	0.118335	-0.0222655	0.0169747	0.0559184	0.177369	0.178071	0.0328492	0.0197262	-0.022607	0.115565	-0.0114009	-0.0675871	0.0200615	-0.0476018	0.0802217	0.0347067	-0.0451201	0.161898	-0.115884	0.148992
CNAG_06792	CNAG_06792 hypothetical protein	0.253739	0.0160489	-0.0367249	-0.0219938	0.0474318	0.0614499	0.182238	-0.0254514	-0.115503	0.122388	-0.0462645	-0.0562547	0.266612	0.298857	0.0520928	-0.0502033	0.00716511	-0.255985	-0.148905	0.270182	0.152057	0.199519	-0.0509358	0.0308262	-0.0245476	0.0892645	-0.019127	0.0711256	-0.0596143	0.0308106	-0.0281458	-0.104254	0.0679211	0.0209513	-0.182365	-0.066218	0.116803	-0.139052	-0.0726178	-0.00304455	-0.0447097	-0.107628	0.222626	0.0729796	0.0892428	-0.0842499	-0.0506617	0.0605616	0.00675683	0.131685	0.0975981	0.135615	-0.0608163	0.574378	0.0188888	0.022539	-0.118704	-0.262585	-0.0684274	-0.114825	-0.157518	0.0271176	-0.0697853	0.124532	-0.173451	0.282743	-0.0737464	0.0125318	-0.121096	0.0955518	0.0222304	-0.162554	0.050542	-0.0763131	0.0965092	0.0243128	-0.198647	0.0477538	-0.0543374	-0.129393	0.0476192	-0.0225211	-0.0269771	-8.93e-05	0.358052	-0.0722808	0.225196	0.0912134	0.105162	0.093058	-0.121826	0.275911	0.177251	-0.000601933	0.017816	-0.0303176	0.0938884	-0.0184654	0.0785533	-0.21575	-0.0257028	-0.0848515	0.078273	0.0101755	0.0833027	0.173214	-0.0159649	-0.0557737	0.157557	-0.046922	-0.00978207	-0.151556	-0.229714	0.123857	0.246473	0.810553	-0.105982	-0.0123147	0.0045674	0.0223706	0.0147421	0.0555968	0.0129619	-0.0347586	0.00225621	0.249657	-0.0517987	-0.036209	-0.319226	0.128914	-0.0455329	0.0651573	0.224222	0.0343247	-0.0407178	-0.045356	0.0403785	0.110789	0.253477	0.00444286	0.0391869	0.0658569	0.0140735	-0.0247792	0.210533	0.12875	-0.126068	0.184162	-0.0310411	-0.124278	-0.0742515	-0.121276	0.0262792	-0.0275189	0.0625933	-0.105985	0.0480085	-0.0444102	-0.0783713	-0.0925221	-0.0236736	0.0196324	0.101707	0.00588262	-0.0423116	0.300167	-0.00866626	-0.032397	0.249288	0.00123982	0.308081	0.0574395	0.0334952	-0.0370718	-0.19411	-0.00835603	0.12746	0.0683307	0.0107396	0.0490056	0.570416	-0.101365	0.210624	0.171244	-0.0164039	0.143573	0.135155	-0.0581609	0.0444543	-0.131005	-0.0625734	0.0421087	-0.211459	-0.130403	0.0345779	-0.0493968	0.0816782	0.0692521	0.0575224	0.127489	0.0860682	0.156347	0.0201112	0.0429601	0.0372211	-0.133395	0.133773	-0.154177	0.0760669	-0.0438161	0.00667035	0.0559682	0.127548	0.142858	-0.0618199	-0.0592727	0.136074	0.176305	0.0775843	-0.0356453	0.0865314	-0.0970765	0.290379	0.266438	0.034567	-0.0461255	-0.02073	0.206023	-0.107852	0.119747	-0.0653719	0.176077	-0.00969342	0.0607532	0.0978377	-0.0565092	0.159159	0.06266	0.168611	-0.181778	0.25533	0.0534311	0.0494244	0.0677397	0.125	0.0486834	0.0977583	0.0572851	-0.053025	-0.118084	0.0426412	0.205104	-0.0408589	0.228135	0.351623	0.156173	0.0108081	0.0589991	0.0863249	0.0102605	-0.0278356	0.0583087	-0.0491019	-0.0494361	-0.114113	0.0737809	-0.119706	0.159693	0.0472059	-0.0635194	-0.0801991	-0.0933648	0.0527414	-0.0285743	-0.124497	0.213448	0.117036	-0.228515	0.0400037	0.0133437	0.205806	0.0695795	-0.121863	0.084775	0.0820068	0.181093	0.154451	0.24494	-0.197244	-0.273423	0.0678049	0.120383	0.00744609	-0.0586689	0.016759	0.0388551	-0.0327751	-0.0122589	-0.026711	0.336248	-0.0820708	0.0163992	-0.0590509	-0.0937524	-0.116981	-0.0148333	0.291473	0.0311181	-0.0819764	-0.0379745	-0.0329098	0.146228	0.0920097	-0.0816791	-0.219515	-0.0921763	-0.00929472	0.299589	0.2227	0.0122394	0.00943445	0.136452	0.163556	0.284358	-0.0545475	-0.0149472	0.0735157	0.101726	0.0389244	0.277363	0.146526	0.0198835	0.543883	0.0463392	-0.00224489	0.00190814	0.169903	-0.0552203	0.0579453	0.0975827	0.0949513	0.00602187	-0.0601823	-0.0439234	0.247254	0.0817209	0.179176	-0.0627072	0.0544593	0.0263327	-0.172284	0.003156	-0.00529349	-0.191651	0.198563	-0.10317	0.018253	0.0660121	0.0329737	-0.0179769	-0.027006	0.167048	-0.102657	-0.0811694	0.148089	0.144836	-0.0669916	-0.0400301	0.0401461	0.0534852	-0.104972	-0.138611	-0.251131	0.08152	-0.0992529	-0.17078	0.120909	-0.104928	0.41222	0.195123	-0.0952813	0.134971	0.0445008	0.0608438	0.0725036	0.152784	0.0155226	0.0223981	-0.0199699	0.0414648	-0.0842375	-0.0340437	-0.00170733	-0.0775203	0.00855217	0.00492188	0.256269	-0.159559	-0.0295403	0.0206348	-0.0545939	-0.0307675	-0.0160673	0.0376025	-0.0712172	-0.0896422	0.128272	0.1863	-0.0361536	0.0888046	-0.0244092	0.233013	-0.174072	0.124944	0.0209785	0.11497	-0.0830952	-0.185802	0.244554	0.336544	-0.12828	0.00471211	0.00745736	-0.0437097	-0.035112	0.0679657	-0.0667493	0.171411	0.237731	0.21024	-0.186449	0.00108733	0.00224603	0.148277	-0.039835	0.0182521	0.106936	-0.0176458	-0.100892	-0.122234	-0.139787	0.0388517	0.0642047	-0.041536	-0.232344	-0.120433	0.192161	0.0723946	0.207607	0.220994	0.0343878	0.0620086	0.0218765	-0.139687	0.0829716	-0.0713229	0.00621828	-0.104558	-0.185042	0.0278255	-0.347295	0.604914	0.0292939	-0.0334575	-0.104227	-0.00463314	-0.112808	0.0317768	0.0327077	0.140808	0.0876935	0.533771	0.000970473	0.0996383	0.0243036	0.286258	0.131049	0.0183796	-0.0959512	-0.0934655	0.131496	0.372485	0.0335774	0.0796911	-0.171792	-0.0450918	0.168929	0.0527422	0.106923	-0.14269	-0.195732	-0.167996	-0.0464579	-0.160442	-0.0129667	0.0202625	-0.106994	-0.0546349	-0.0819158	0.0278743	0.0127278	0.0156428	0.0800206	-0.0305179	0.284876	-0.0558893	0.265734	-0.0395421	-0.0752625	-0.0520485	-0.0153693	-0.0650938	-0.0559389	-0.0630698	-0.045136	0.110585	-0.00287214	0.111722	0.202805	0.11161	0.0277736	-0.0335615	0.0937061	0.109162	0.136862	-0.0155686	0.103765	0.0563902	0.0541996	0.212789	0.0566101	0.0509072	-0.00333077	0.0676888	-0.0485244	0.00164097	-0.0171124	0.131858	0.0211587	-0.113292	-0.0445679	-0.134094	0.297709	0.00879841	-0.0979609	0.000187782	-0.00539455	0.101474	0.123853	-0.0971546	0.240672	0.00163627	0.27858	0.206726	-0.052255	-0.101549	0.165097	0.0682113	0.0178562	0.0776287	0.56795	-0.0946207	0.183495	-0.239727	0.212192	0.0170203	0.130492	-0.116034	-0.17958	-0.0111499	-0.00150325	0.0124584	0.215848	0.00782156	0.0550782	-0.139249	-0.187499	0.00244318	0.0901877	0.0963517	-0.00710467	0.0849521	-0.00651563	-0.136309	0.0842466	0.180796	0.063404	0.235257	0.337753	0.101599	-0.0877865	0.0921115	-0.202759	0.0463288	0.12877	0.202651	0.0824716	-0.266588	-0.0348574	-0.0421925	-0.0458933	0.582324	0.127434	0.211309	-0.222765	-0.0703638	0.0246126	0.104604	-0.102515	0.310867	-0.0357175	0.302963	0.17896	0.10691	0.163765	-0.0825976	-0.188936	0.154491	-0.155619	0.0841208	-0.0142043	0.0302635	-0.0788234	-0.159996	-0.00176949	0.088786	-0.0217204	0.122045	0.0381675	0.0372043	0.106909	-0.161327	0.0822688	-0.0493807	0.264585	0.107917	0.0658487	-0.0101985	0.0578005	0.0915715	0.17442	0.0517839	-0.0872274	0.147659	-0.033379	-0.192696	-0.190968	-0.00729653	0.0958299	-0.233083	-0.0667167	0.0956711	0.0522363	-0.0168538	-0.038589	0.160031	0.140935	-0.146024	-0.090189	0.171704	0.0612215	0.142662	0.0441325	-0.163672	-0.00257262	-0.0375458	-0.142653	0.0411676	0.117636	0.203226	0.246794	0.361969	0.185422	0.164964	0.0138191	0.13417	0.145514	0.0294017	0.0261895	0.111071	-0.141433	-0.114699	-0.163123	-0.136772	0.141185	-0.236725	-0.177539	0.193393	0.0195377	-0.0672262	-0.104114	-0.135352	-0.0973708	-0.0710187	-0.0837668	0.274446	0.0272888	-0.0532346	0.0904722	0.0436061	-0.028788	-0.0552458	0.0131144	0.178657	0.286818	0.062828	0.0706952	-0.0332933	0.00202686	-0.048387	0.0805439	-0.0913449	-0.109718	-0.154863	-0.0524416	-0.00868983	-0.0403104	0.250391	-0.106286	-0.117227	0.0904862	-0.121138	-0.146504	0.00535507	-0.0767094	0.116621	-0.0227694	0.217931	-0.044602	-0.118148	-0.0764649	0.197616	0.21012	-0.112343	-0.0264802	0.195619	0.196727	0.0304315	0.125986	0.105466	-0.188471	0.0248118	0.287701	-0.0829392	-0.0498164	-0.0655203	0.116975	0.130663	-0.00107336	-0.0922908	-0.0318162	-0.191337	-0.0929801	0.21216	0.183178	0.0607778	0.0338235	0.0114674	0.0693533	-0.110852	0.0083637	0.00746187	-0.0439397	0.213485	-0.059289	0.0934442	-0.0307843	-0.0556166	0.0255339	-0.115189	0.00401502	0.0609445	-0.0923787	-0.130813	0.113394	-0.114661	-0.0222775	-0.123896	0.0350189	0.0909121	0.098142	0.0219129	-0.12508	-0.172025	0.208977	0.0961825	-0.0369748	-0.0657448	-0.150561	-0.110634	0.248395	-0.0434121	0.0634499	-0.0140164	0.0921396	-0.155587	-0.0103828	0.013648	-0.0216625	-0.0233294	-0.0957105	0.118804	0.121581	0.105897	0.14638	-0.0282611	0.0248692	0.0553917	0.0972456	0.0924242	0.17255	0.0270775	0.0555778	0.129905	0.0132	-0.0958359	0.193601	0.394871	-0.0540738	0.0653935	-0.0905184	0.093221	0.0689766	0.391848	-0.0833321	-0.107521	-0.00472996	-0.0520364	0.150691	0.0441235	0.261786	0.126967	0.141912	0.193096	-0.0519473	0.209312	0.0270569	0.249986	0.0586229	0.0847727	-0.0979401	-0.136582	0.0157474	-0.0266626	0.0603758	-0.166328	-0.049161	-0.00245883	0.0320575	-0.0721587	0.0418481	0.0650396	0.101373	-0.149329	0.0222859	0.0773808	0.101712	0.00546625	-0.130541	0.122847	0.0194977	-0.195085	-0.0480444	0.0608072	0.025418	0.108369	0.0805639	0.0471223	0.202218	0.00537513	0.163679	0.402762	0.225154	-0.0645476	0.794305	-0.240764	-0.0651916	0.0828794	0.0116854	0.292588	0.171305	-0.0617481	0.122365	-0.0677763	0.0379323	-0.170409	0.133621	0.0111079	0.0989731	0.0710564	-0.0962383	-0.0335855	0.0444454	-0.170586	-0.10269	0.0777695	0.161201	-0.0818215	0.3437	0.133826	0.0199576	0.326276	-0.0473002	0.0437554	-0.122535	0.168652	0.0852093	-0.0566734	-0.0411835	-0.0187376	-0.0144698	0.340242	-0.19466	0.131271	0.0166552	-0.0548249	-0.00519601	0.319608	0.106609	-0.248035	0.0443258	-0.100564	0.0206865	0.0560823	0.44943	0.49405	0.316194	0.0595755	0.191937	0.00973181	0.357731	0.00344543	-0.250754	-0.119742	-0.0795857	0.0402334	0.0323806	-0.212578	0.199703	0.156349	-0.132051	-0.194338	0.0829925	0.0046739	-0.0164482	0.117508	-0.0192022	0.114843	-0.15814	-0.0164022	-0.042266	-0.0529096	0.0722832	0.336589	-0.0483124	-0.0663338	0.0252182	0.0701198	0.181635	0.078529	0.121839	0.00755907	0.0196426	0.112847	0.0614977	0.178004	0.119544	-0.155766	-0.0463535	0.121106	-0.115664	-0.016229	-0.0923234	0.000255714	0.0762779	-0.0587293	0.0254148	0.04034	0.037137	0.272032	0.154495	-0.00264363	0.138829	-0.0414554	0.179636	0.0267176	0.10678	-0.0697908	0.0610638	-0.0298213	0.108593	0.109617	0.0196738	0.0734961	0.0608229	-0.119015	-0.116276	0.246594	0.191074	0.263132	-0.185141	0.0279091	0.160874	0.132984	0.0154429	0.153319	0.0150214	-0.142475	-0.0119728	0.0303305	-0.0501441	0.0638611	0.111782	0.422815	-0.208512	0.254565	-0.0290924	0.167896	-0.0399708	0.0444676	0.036804	0.107958	0.0552441	-0.17644	-0.0680966	0.14903	0.14468	0.05217	0.0773061	-0.0202496	-0.128129	0.0089105	0.201598	-0.0715494	-0.0471227	-0.0306599	-0.0458278	-0.0744538	-0.100061	-0.0436728	-0.0838967	0.00501607	-0.0860306	-0.0146692	-0.0288315	-0.15791	-0.0950895	-0.0554235	0.029729	-0.0945306	-0.0778191	0.0738485	-0.060322	0.105081	0.138766	0.0948843	-0.159799	0.184837	-0.0557634	-0.142609	0.00649654	0.123763	-0.143095	0.295049	-0.139511	-0.00334458	0.162795	-0.00235794	0.00440668	0.13451	0.236851	0.0330566	-0.111983	0.110914	0.291191	-0.109385	0.125665	0.103797	0.122619	0.0149111	0.0294076	-0.0148725	0.14678	0.315368	0.118606	0.105957	0.125797	-0.104817	-0.0460042	-0.0652905	0.0141636	-0.0864643	-0.0152722	-0.0375317	-0.0326586	-0.133059	-0.026893	0.0630974	-0.053908	0.13836	-0.0159669	0.0923034	0.0226362	0.659254	-0.0159941	-0.158372	0.222903	0.014138	-0.0421543	0.124033	0.129117	0.0489303	-0.00946247	-0.0144882	0.0140713	-0.0484608	0.226746	0.0131768	-0.0507335	-0.228659	0.0019916	-0.288675	-0.132182	0.0112487	0.0595773	0.054242	-0.0360616	0.0281287	0.0375295	0.113723	0.0050727	0.0486604	0.100082	0.265833	0.0200105	0.0447437	-0.003322	0.253903	0.115478	0.230494	0.127343	0.0132586	-0.076036	-0.0944823	-0.130127	0.0250996	-0.0158278	-0.103268	-0.175979	0.237848	0.0622357	0.000285362	0.23443	-0.0642164	-0.138115	-0.0834333	-0.0253144	0.139436	0.135342	0.246595	0.15535	0.0801835	0.139154	0.157904	-0.0380994	0.0143832	-0.12388	0.277146	0.0816406	-0.0165351	0.0557597	0.206705	0.0646247	0.0466132	-0.071661	0.104997	-0.0790875	0.217554	0.216797	0.107076	-0.0130851	-0.0672785	-0.0568722	0.0547366	0.0141305	-0.0822763	-0.0985257	0.017303	0.0387305	0.0286686	-0.102691	0.0186974	-0.213892	-0.0488949	-0.139243	-0.18525	0.00111658	-0.0591355	-0.00880831	0.0987838	0.157858	0.0317428	-0.128252	0.286094	-0.104988	0.0337858	-0.189369	-0.197527	0.0507728	-0.0267273	-0.0084363	0.10983	-0.069472	-0.0205694	0.0047729	0.216837	0.106031	-0.167746	-0.157018	-0.0768826	0.0818674	0.399847	0.114934	0.0767401	0.0215443	-0.214146	0.0576208	-0.119384	0.174982	0.133136	-0.0713436	0.100287	0.185899	0.0621588	0.0691618	0.0108018	-0.0383304	-0.0703044	-0.0241339	0.0328435	-0.032167	0.118696	0.235363	0.0642566	0.0159203	-0.0542441	0.0839199	-0.0208814	0.122263	-0.0174845	0.122005	-0.0687201	-0.0188672	0.0600229	-0.0948308	0.0357784	-0.014551	0.254244	0.603215	0.190684	-0.00823081	0.126371	-0.0469758	0.00466346	0.135446	-0.0717547	-0.0269727	-0.025913	0.192244	0.023931	-0.0156291	0.221815	-0.0301698	0.190569	-0.0563427	-0.0434437	0.192743	0.0275293	0.047228	-0.259874	-0.0751266	0.111843	-0.0326613	0.0775756	0.0706028	0.041129	0.386673	-0.112699	-0.0020037	-0.156365	-0.151462	-0.000906108	0.0683901	0.0755785	0.156514	0.107135	0.0695353	0.22228	0.0930341	-0.123884	0.118487	0.0330299	0.0786493	0.0642427	0.0273816	0.0654222	0.15209	0.115975	0.0444947	-0.0228188	-0.074838	0.0686497	0.138294	0.112801	-0.0216056	-0.0324308	-0.17684	0.0880599	0.0637809	-0.172027	0.0147981	0.171518	-0.00104338	0.000518376	-0.00913005	0.0526902	0.0946579	0.28373	-0.171465	-0.0787073	0.0978981	0.0944054	-0.00270815	0.256318	0.00543583	0.0642296	0.0884016	0.138936	0.141387	-0.17006	0.00952624	-0.0964339	0.175317	-0.0846339	-0.00137369	-0.10833	0.336638	0.0785422	0.0702655	0.260157	-0.129306	0.139001	0.321527	0.221542	0.0901448	0.00632049	0.0307837	-0.00435535	0.120034	-0.115773	-0.145402	0.615378	0.109646	-0.00230327	0.0459601	-0.0990675	0.0325744	-0.0181462	0.167471	0.0357525	-0.0593926	-0.132963	0.177463	-0.112952	0.0549621	0.0332634	-0.222285	-0.0248527	0.0313399	-0.0689644	-0.0266952	-0.0256319	0.251103	0.246176	-0.168746	0.101115	-0.0255509	0.0772455	-0.0554623	0.0808155	-0.0399888	-0.279347	0.145123	-0.0577359	-0.226799	0.216124	0.0610196	-0.114462	-0.0911939	0.218397	0.148257	0.149227	0.174337	-0.0986687	0.0188744	0.0331078	-0.173435	0.182971	0.1692	-0.164161	0.0997914	-0.237638	0.168626	0.0213598	0.02551	-0.0624125	-0.000660167	0.0683768	-0.135592	0.0683804	-0.000832094	0.0262371	-0.183325	-0.185828	-0.154534	0.272948	0.243549	0.0137874	-0.0694742	0.0328019	-0.0822362	0.0378407	0.184801	-0.0404619	-0.149938	-0.0240009	-0.0978617	-0.114577	-0.0264134	-0.017178	-0.00137144	-0.0804675	-0.124915	-0.0371022	-0.17437	-0.1229	-0.0368236	-0.0644317	-0.0104397	-0.19942	0.163258	0.00783506	-0.186114	0.0907319	0.258736	0.00959595	-0.0705862	0.28015	0.0391314	0.0404939	0.119116	0.0374218	0.262295	-0.0820291	0.0369692	0.075342	-0.0589773	0.056745	0.206043	0.224769	0.023126	0.227445	0.168458	0.231215	0.0769442	-0.0267651	0.0259778	-0.00676828	0.203745	0.0287746	0.0484613	0.192317	-0.0445178	-0.0249964	0.0232748	-0.0994126	0.545853	0.164332	0.0628634	0.0392669	0.68516	0.067267	0.35168	0.292864	0.346611	0.197589	0.122846	0.239734	-0.10077	0.0623639	0.441563	0.0344452	0.0480368	0.104146	0.0468786	-0.0324019	0.0692778	0.303776	0.0705903	-0.0133947	-0.113224	-0.104194	0.00506916	-0.134461	0.190365	-0.189345	0.083024	-0.200886	-0.0275003	0.082941	-0.197007	-0.192924	-0.00116973	0.108382	-0.064593	0.208627	0.157192	0.243174	-0.0579656	-0.068687	-0.120145	0.0966396	-0.0124212	0.0111766	0.209865	-0.126524	-0.163397	0.20426	-0.0813	-0.00231532	0.61438	0.17081	-0.0508542	-0.10307	0.0734903	0.0426306	0.126388	-0.00734825	0.0404892	0.242497	-0.0856459	-0.171216	-0.0674736	0.00524636	-0.135991	-0.0464729	-0.0671451	0.147791	0.37542	-0.125547	-0.101004	-0.15083	-0.156876	-0.0376665	-0.120749	0.233875	0.265399	-0.073402	0.0165484	-0.00885151	0.0646077	0.0440146	0.0153403	-0.0105705	-0.0091751	0.164612	0.0343602	0.0832551	-0.0741516	-0.0461467	-0.127187	-0.180034	-0.0976321	-0.13245	0.00303959	0.0854071	0.223491	0.114442	0.50683	-0.00715425	0.056148	0.122007	-0.170019	0.063556	0.224512	-0.0660865	-0.0718658	0.35097	-0.0174174	-0.0981509	-0.00207522	-0.0824474	0.0390164	0.0301635	-0.00931174	0.19122	0.312572	-0.143056	-0.0414085	-2.86e-06	0.189996	0.0122908	-0.0553922	-0.0237117	-0.0248981	0.00292144	0.0482947	-0.0363708	0.0677716	-0.253277	0.00364047	0.0394349	-0.0930101	0.0210627	-0.0616146	-0.0748698	-0.158362	0.141311	-0.165404	0.0815228	-0.0027744	0.0639181	0.0867526	-0.159709	0.0452497	-0.0623945	-0.0106715	-0.0419196	0.158297	0.104288	-0.0507737	0.0659105	0.0752524	-0.057875	-0.191537	-0.0339654	0.042566	-0.0324105	0.158571	-0.211573	0.223525	0.0445202	0.0334273	-0.0479651	-0.198001	0.363236	0.361852	0.307132	-0.0850581	-0.152788	4.12e-05	-0.313275	-0.363523	0.0898454	0.0123366	0.0533686	0.0436056	-0.00120162	0.0444418	-0.213831	-0.111926	0.197329	-0.0757115	0.0606923	0.0366398	-0.0688416	-0.0545592	0.27522	0.121687	0.150052	0.00543727	0.0600365	-0.0198574	0.0301293	-0.014072	0.0388661	-0.0388125	-0.0540208	-0.111992	0.166772	0.268032	0.033506	0.021719	0.074581	-0.0658362	0.0487288	-0.000464533	-0.0508936	-0.0881973	-0.047274	0.277012	-0.0689203	0.0636139	0.100678	-0.0113599	-0.0198966	0.222574	0.0258134	-0.019739	-0.0512992	-0.121456	-0.024917	0.0767524	0.0662927	-0.126873	0.0950946	0.0980492	0.102141	-0.1783	0.412229	-0.128052	0.00830235	0.0162055	-0.103245	-0.226751	-0.0447279	-0.0992702	0.0582469	0.0646951	-0.0172488	0.0837912	-0.00795208	0.165405	-0.0277957	0.182152	0.252453	-0.144108	0.156508	0.00288665	0.11743	0.0811015	-0.0842476	0.0541778	0.0480985	0.034137	1	0.0872376	0.141902	-0.0952841	-0.0433295	0.0377701	0.0226275	-0.231128	0.0931107	0.136256	-0.197665	-0.13595	0.0501639	0.1377	0.305994	0.0614464	-0.24303	0.020353	0.0601074	-0.0978549	0.0948815	-0.0285044	-0.124302	-0.0392512	-0.0533943	0.116231	-0.121281	0.103878	0.0810945	0.0923019	0.14602	-0.235796	0.0648341	0.205924	0.125034	0.0965485	-0.146262	0.0773687	0.120139	-0.00227026	0.0593266	0.0961021	0.277463	-0.110016	-0.0640745	0.0222305	0.103244	-0.295794	-0.112741	-0.0612565	-0.170531	0.156019	0.16547	0.0117772	-0.024414	0.262721	0.149409	-0.0126655	-0.000388083	-0.233298	0.41808	0.081328	-0.0618927	-0.0744534	0.180152	-0.0195372	0.0192499	0.240236	0.10295	0.0641862	0.140284	-0.123988	0.155479	0.00316676	0.0696406	0.0830045	-0.0384693	-0.0611855	0.111885	0.0900397	0.181773	0.277066	0.23972	0.103275	-0.0535151	0.294494	0.199012	0.130107	-0.0970052	0.275122	0.00292472	-0.0977758	0.0380312	-0.105791	-0.106057	-0.0477855	0.310936	0.108569	-0.261614	-0.147569	-0.160293	0.0893308	0.0650695	0.00963146	0.149437	-0.140502	0.182955	0.152096	-0.0906208	-0.16626	-0.111206	-0.101472	-0.184141	0.127732	0.0766468	-0.178553	-0.000636276	-0.109866	-0.0960548	0.186264	0.177767	0.0695701	0.0243479	0.000672273	0.0697418	-0.264282	0.567085	-0.0307516	0.102851	0.0665852	-0.0650246	0.0224114	-0.102313	0.168231	0.139989	-0.112348	0.0174212	0.149393	0.084798	-0.0731882	-0.056561	0.263948	-0.00353438	0.0762272	-0.061764	-0.0490305	0.110927	0.0328933	0.395322	0.438362	-0.0359586	-0.0413714	0.0222655	0.032242	0.0158083	0.141926	-0.0313069	0.107921	0.107185	-0.10127	-0.11455	0.172053	0.0687399	-0.17696
CNAG_06793	CNAG_06793 exonuclease 1	0.0310543	0.0234083	-0.0976323	0.0456114	0.00346358	0.15886	-0.00737741	-0.0933028	-0.144896	0.0827111	-0.0985524	0.0138571	-0.0853333	0.0635611	-0.0871839	0.013117	-0.101188	-0.064038	-0.145915	-0.000782989	0.0790142	0.0475377	0.0408693	0.185176	-0.0612517	-0.051985	-0.0322974	-0.12824	0.199449	-0.0346312	0.227805	0.0680074	0.788698	-0.188469	-0.0628674	0.00380317	0.214108	-0.0729248	0.0295353	-0.0513638	-0.0329509	0.0991926	-0.119352	-0.155985	-0.00865041	0.0554638	-0.0804123	0.236468	-0.0165327	0.183176	-0.143371	-0.0652794	0.281753	-0.0417367	0.0888157	0.120521	0.0724201	-0.102428	-0.104424	-0.0944937	-0.0422292	0.692378	-0.0644877	-0.154666	-0.177824	-0.0532711	-0.00246534	0.308618	0.555671	0.0299892	0.0565756	-0.0363791	-0.00855038	-0.0292373	0.00189813	-0.104899	-0.134727	-0.055696	0.0735613	-0.122502	0.0671255	-0.149891	0.740124	-0.0625989	-0.114423	-0.103788	0.0291125	-0.0184863	-0.0158934	0.0429448	0.0114695	0.293055	0.407338	-0.0845193	0.0404991	0.1042	0.119836	0.110721	0.177462	0.0717287	-0.0244691	-0.0670992	0.240769	0.0281668	-0.0934646	0.0231389	-0.0392078	-0.00552917	0.22993	-0.111441	0.0278932	-0.131968	-0.0905938	-0.0563566	-0.0893687	-0.000208067	-0.0886613	-0.0711899	-0.0529546	-0.071247	-0.0672148	0.0180784	0.0315735	-0.100887	-0.158268	-0.14027	-0.0482372	0.0206291	-0.162603	-0.040862	-0.16738	0.230203	-0.11626	-0.0536412	-0.0189983	-0.00573094	-0.212573	-0.0260406	0.0834288	-0.158042	0.0175369	-0.0318054	0.382784	-0.0957959	-0.115848	0.16997	-0.164665	-0.15746	0.0477168	-0.0157877	-0.0531941	-0.0604794	-0.101085	-0.110095	0.00915725	-0.0840939	0.0115388	-0.0728987	-0.0693137	-0.134862	-0.0550592	-0.0370539	-0.000515478	0.132451	-0.0839604	0.0317612	0.10191	0.0106837	0.0830307	0.0992973	0.0691551	0.432281	0.27784	-0.0281564	0.025308	0.281944	-0.0143211	0.105664	-0.117245	0.0886564	-0.039971	-0.0390425	0.107423	0.0882194	-0.132052	-0.149896	-0.0698205	0.0223793	0.0844389	0.125435	-0.119392	0.139604	-0.00408351	-0.234776	-0.0823131	-0.0576154	-0.257142	0.119538	-0.0745907	-0.188181	-0.0380695	-0.109608	-0.0255863	0.0448126	-0.0525981	-0.143729	-0.0725889	-0.0728235	0.0720569	-0.119421	-0.038946	0.551913	-0.0547251	-0.169292	0.657974	-0.0470718	-0.025081	0.251203	-0.0763678	0.0665188	-0.0764115	0.198649	-0.0163834	-0.0811362	-0.0189411	-0.00903858	0.587354	0.0566492	-0.0705843	0.0756781	0.0535687	0.175851	0.100605	0.0575185	0.0574442	-0.0775346	0.352021	0.262496	-0.0106162	-0.103441	-0.0886942	0.0255573	-0.0464239	0.111815	-0.079036	-0.0590179	0.127848	0.0118281	-0.0621367	0.160708	0.246795	-0.03468	-0.0291897	-0.0748974	-0.00219512	0.127297	-0.0981091	-0.097679	-0.167048	-0.140926	0.00560069	0.0512634	0.0329976	0.0655524	-0.0441432	-0.0508594	-0.136389	0.266644	0.0971785	0.081479	-0.115848	-0.163505	-0.136025	0.0120218	0.0114325	0.023236	0.124865	-0.0464956	-0.121613	0.028524	-0.152958	-0.0441115	-0.157393	0.0718783	0.080405	-0.0491366	-0.00030838	-0.00744573	0.0572479	0.00069384	-0.144773	0.00987611	-0.0835932	-0.057328	-0.0693671	-0.0254144	-0.171093	-0.183379	0.00129703	0.126698	0.0396372	0.00363502	-0.178316	0.47119	0.0484507	-0.146129	0.0416608	-0.168122	-0.103036	-0.134371	-0.0882465	-0.15123	0.0289755	-0.0702313	-0.25962	0.0182741	0.0314585	0.161908	0.202183	-0.202477	-0.0512748	-0.0287577	0.054173	0.0637403	0.0406252	0.0209524	0.0620996	0.0389974	0.0925141	0.141055	0.219084	-0.0117016	-0.040344	-0.0628061	-0.138224	0.0738104	0.0907554	0.1512	-0.0879864	0.504391	0.0844611	0.198175	-0.167049	-0.172323	-0.265577	0.012311	0.210149	0.00470028	0.0282775	0.743424	0.359885	-0.0708707	-0.113524	-0.163726	-0.11083	-0.198271	-0.203286	0.102556	-0.0319074	-0.0909789	-0.0137986	0.0251916	-0.0620563	0.0117652	-0.0997382	0.0840925	-0.0330218	-0.04277	-0.0655867	-0.14808	-0.0153021	-0.10692	-0.0618101	-0.0483655	-0.31635	-0.0847801	-0.0981171	0.0781724	0.0784936	0.0267278	0.0837662	0.143674	-0.0482768	0.00117078	0.340806	0.0160468	-0.0815133	0.244985	0.0338861	0.216621	-0.162201	-0.0560869	-6.89e-05	-0.157035	0.0210165	-0.0557032	-0.10186	-0.16848	-0.275346	0.572354	-0.233076	-0.19039	-0.150467	0.0948995	-0.115396	0.0190826	-0.152038	-0.23279	-0.058875	-0.0504028	-0.0113783	-0.0102956	0.278192	0.0262306	-0.0801713	-0.105623	-0.00707533	-0.165534	-0.0370614	-0.0457017	-0.0908464	0.154513	0.192177	0.06419	-0.0344518	-0.187811	-0.0535328	0.0992325	-0.0611841	0.14848	-0.118149	0.230654	-0.0483315	-0.0727197	0.05192	0.0926896	-0.095013	0.0717841	-0.138396	0.0805134	-0.0987697	-0.182152	-0.0253344	-0.0877865	-0.247455	-0.097569	-0.115371	-0.077598	0.23268	0.0164381	-0.147093	0.133295	-0.0607998	-0.0785846	0.162128	0.0804719	0.128387	-0.0564528	0.0207756	0.0495083	0.00831056	-0.0127458	-0.0952846	-0.11643	0.0257816	-0.15773	-0.0556152	0.106084	-0.181049	0.174956	0.0890131	-0.116304	0.0797147	-0.177609	-0.160253	0.0110842	0.00600511	-0.0988574	0.0905452	0.0389332	-0.145173	-0.0598505	-0.164207	0.211936	0.0183699	0.0147562	-0.140469	-0.148814	-0.0848795	-0.135771	-0.068529	-0.218475	0.0715435	-0.150528	0.678759	-0.0562158	-0.121537	-0.124547	-0.016556	-0.150652	0.00392942	-0.0804963	-0.0725264	-0.0436114	0.0112681	-0.187585	0.0669575	0.0292737	-0.0888599	-0.0523377	-0.0715052	0.00478484	-0.0265824	-0.063409	-0.155949	0.116056	0.630311	-0.0763169	-0.0714347	0.269084	0.206413	-0.0975609	0.00739503	0.00551999	0.0516078	0.0427167	-0.0805228	-0.160337	0.0479924	0.0281882	0.110303	-0.00311197	-0.0709127	-0.235405	-0.0244622	-0.0832847	-0.0839888	-0.0751968	-0.0276509	-0.104873	-0.0990825	-0.10779	-0.0327446	-0.0887344	-0.152968	0.117071	-0.0741142	-0.0813332	0.115872	0.0564548	0.0200685	-0.00125102	0.0647046	-0.0214191	-0.0572813	-0.0353513	0.0255887	-0.0625315	0.139659	0.0380606	-0.0328326	0.310327	-0.139216	-0.049921	0.127383	0.0476382	0.0943246	-0.102954	-0.0872669	0.0764636	0.0474244	-0.101835	-0.0930857	-0.0138534	0.0604993	-0.1362	-0.215148	-0.0156362	0.0207066	0.0108408	0.0917301	-0.133286	0.0453053	-0.136702	0.141662	0.013636	0.0368533	0.0643117	-0.125656	0.187426	-0.161935	0.064794	0.109092	0.0652019	0.136396	-0.146199	-0.0418599	-0.072051	-0.0712588	0.137752	0.0241179	-0.0198265	-0.007904	-0.0664755	0.124902	-0.0859534	-0.0306599	-0.0320871	0.0378505	-0.0236786	0.116276	0.00296867	-0.0530037	0.053852	0.0145607	-0.0736329	-0.104944	-0.142212	-0.0708789	-0.0613064	0.0570539	0.0292778	-0.0349295	0.00943312	-0.0739105	-0.057783	0.136263	-0.0290093	0.0108501	-0.176031	0.00913396	-0.13485	-0.102195	-0.0493285	0.0515178	-0.086832	-0.0685612	-0.127119	-0.000121631	0.143908	-0.13927	0.174201	-0.051597	0.136936	0.571652	-0.0850447	-0.0629126	0.0935934	-0.118048	0.241537	0.00420494	0.0403128	-0.0533105	-0.10753	-0.136021	0.0773837	-0.0892289	-0.283649	0.307845	0.0752255	0.0884039	0.0787404	-0.00474979	-0.088758	0.00397509	0.0339709	-0.0114587	0.191692	0.0521434	0.144703	0.209025	0.0560543	-0.0148693	0.117396	-0.0726192	0.027509	-0.0482642	0.726856	0.0583464	0.072698	-0.191699	-0.23575	0.0236738	-0.221012	-0.0344833	-0.0748622	-0.262592	-0.0336788	-0.0534712	-0.107799	-0.175885	-0.0521687	-0.122313	-0.0286248	-0.0734995	0.0435179	-0.00375444	-0.150971	-0.12157	0.0965295	0.0179142	-0.0874213	-0.0549849	-0.144245	-0.14816	0.0370948	0.226894	-0.198776	-0.126898	0.0959187	-0.17981	-0.0555784	-0.101574	-0.150628	0.032209	0.774942	0.011063	0.062882	-0.0573146	-0.0687916	0.0842124	-0.0404655	-0.138575	-0.015845	-0.040086	-0.0939752	-0.207002	-0.010472	0.0343433	-0.040963	0.030274	0.0388311	0.263529	0.129638	0.258745	0.0356059	0.0446935	0.168136	-0.0813503	-0.0663092	-0.243301	-0.063453	-0.0357985	-0.080267	-0.115362	0.0401678	0.16282	-0.162265	-0.218508	-0.0722502	-0.0937305	-0.152286	-0.0668822	0.0457008	0.0589116	0.0218445	0.178952	0.0308575	0.0681654	-0.245862	-0.106042	0.179245	-0.167998	-0.000917849	-0.115249	0.0780484	-0.157967	-0.0835623	-0.0210001	0.0807516	-0.177988	0.0619026	-0.0429048	-0.0483846	0.108442	0.0984662	0.00783244	-0.06681	-0.118731	-0.0334366	-0.0283051	-0.0609275	-0.0222939	-0.0077699	0.189924	-0.129122	0.0461381	-0.0427375	-0.0905915	-0.141976	0.0183966	0.0961856	0.0248599	-0.142313	-0.0473644	0.0114514	0.138526	-0.104254	-0.0907489	-0.0317393	-0.151218	-0.130724	0.143335	0.0469903	0.426426	0.0443594	0.0293876	-0.00727984	-0.0241933	-0.103389	-0.0371665	-0.0334631	-0.0920799	0.0750636	0.014889	-0.103063	-0.0935344	-0.0873674	-0.0286639	-0.05576	-0.151753	0.0244429	-0.0201501	-0.0577321	0.00451482	-0.191552	-0.0838204	0.0976293	-0.122014	0.0221375	0.0154709	-0.0153991	0.211004	0.154118	-0.0455291	-0.0867358	-0.0272794	0.0297022	-0.0784411	-0.0827858	-0.0433386	-0.0150013	-0.0952252	-0.0690248	0.0192443	-0.0276439	-0.0482468	-0.0740474	0.185022	-0.194251	-0.0194417	0.124633	0.271305	0.0403449	-0.0906833	-0.155074	-0.00882287	0.0753897	-0.0768792	-0.0743486	-0.111907	-0.0419098	-0.116553	0.0625336	0.134789	-0.0709807	-0.0355171	-0.144309	0.0799982	0.0168546	-0.024381	0.0469912	-0.0838063	-0.145035	-0.0117405	0.0320115	-0.0942674	-0.0449383	-0.205732	-0.155153	-0.0380479	-0.15278	-0.0818178	0.167378	-0.0151923	-0.101387	-0.200969	-0.0968864	-0.000120307	0.00179873	-0.0277699	0.0528384	-0.184869	-0.0927194	0.345014	-0.100025	0.0248481	-0.0698304	0.119685	-0.0941695	0.35566	0.0119729	0.0801218	-0.0093197	-0.0558896	-0.147689	-0.105436	-0.0974831	-0.00759344	0.403862	0.0369629	-0.0523983	-0.124258	-0.140317	0.135987	0.0686381	-0.0547526	-0.00684662	0.02161	0.0755566	-0.0420968	-0.047748	-0.157156	0.132344	-0.0573851	-0.135883	-0.121229	-0.130861	0.154434	0.0759554	-0.0293534	0.0624997	0.0243734	-0.0711957	-0.14556	0.0138506	0.0503688	-0.065343	-0.111967	-0.0305588	0.0287975	-0.00750832	0.162155	0.0662375	-0.175393	0.0164271	-0.00153262	-0.0657741	-0.202167	-0.0919	-0.0326045	-0.123933	-0.146799	-0.100291	-0.00232172	0.11988	-0.112152	-0.0985969	0.150568	-0.0607856	-0.0100015	0.0282978	-0.0807791	0.0170445	0.0739144	0.0958552	-0.032637	-0.0668501	-0.113305	-0.0605278	-0.00994699	-0.170462	0.0393271	-0.0486679	-0.096484	0.0855261	0.0825694	-0.172012	0.484499	-0.189356	-0.0845202	0.130974	-0.166191	-0.01048	-0.0939065	0.0661178	-0.0756256	-0.0223213	-0.0836723	-0.0918663	-0.138696	0.0648842	0.0514843	0.168463	0.127266	-0.192275	0.110109	-0.111994	0.0802243	-0.100924	-0.020173	-0.108327	0.130363	-0.0867244	-0.0137553	-0.0772507	0.0376163	-0.163915	0.0663952	0.00679074	-0.0571215	0.0914153	0.0340432	-0.0180137	0.054601	0.323509	-0.0689101	0.132603	0.0469769	0.047316	-0.070807	-0.114807	-0.00865536	-0.218837	-0.166176	0.00045288	-0.209002	0.0389558	0.0870914	-0.117648	-0.220057	0.0392577	0.149631	-0.0633108	0.019424	0.224199	-0.109894	-0.00982738	0.0428796	-0.151466	0.478964	0.102711	0.0432024	-0.100062	0.107803	-0.031008	-0.135286	0.602153	-0.144872	-0.132258	-0.0515902	0.132907	-0.0989954	0.248107	0.000829015	0.130294	-0.0739069	-0.0429725	0.085574	-0.131122	-0.0369681	0.202395	0.175703	0.0443661	-0.0130502	0.0568046	-0.0152312	-0.00183328	-0.0046243	0.102677	0.0371123	-0.148421	-0.0574104	-0.119408	-0.0111153	-0.120247	0.104821	0.143931	0.141657	-0.00571251	-0.19991	-0.024776	-0.0312272	0.135541	-0.0453613	-0.0454044	-0.0769841	-0.0517727	0.174422	-0.0231639	-0.0108644	-0.0350419	-0.00152968	0.0109459	0.0253079	0.00501578	-0.201721	-0.198804	-0.0663549	-0.0471656	-0.170629	0.0535184	0.0614157	0.0701891	0.00676462	0.0406249	-0.00409056	-0.0840465	0.0153973	0.00123669	0.068601	-0.00705473	-0.00698964	-0.111649	-0.0628025	-0.0294422	-0.0269865	0.172588	0.136577	-0.0669965	-0.00758972	-0.0662686	-0.305081	0.0128659	-0.0388556	-0.016078	-0.13173	-0.111407	0.00816481	-0.178082	-0.164775	-0.111649	0.00969547	-0.0326328	-0.0547751	-0.0313767	-0.168584	0.170096	0.0389007	-0.0774008	-0.136412	0.0430027	-0.0909845	0.100428	-0.000784417	-0.000208247	-0.137668	-0.0413177	0.021993	0.198384	-0.0421904	-0.0104885	-0.0508944	0.0887136	-0.160089	-0.00951978	-0.0325663	-0.126729	-0.107928	-0.0178688	0.02801	-0.155051	-0.0521838	-0.226977	0.281228	-0.0949666	0.0841207	0.0374203	0.100983	0.0828966	0.0967987	0.0816217	-0.0564511	0.0547956	-0.135162	-0.107075	-0.18557	-0.090382	-0.0619099	0.0182428	-0.0923241	-0.0011515	0.0018473	0.0924528	0.0165789	-0.173764	-0.032204	-0.159266	-0.00328496	-0.0969546	-0.163029	0.135621	-0.00823388	-0.14167	-0.148532	0.369353	-0.115793	-0.0268564	0.0645712	-0.0730675	0.0258307	-0.0395881	0.077034	0.0586494	-0.0117697	-0.0488046	-0.235445	0.143557	-0.239104	-0.0563673	-0.0940164	-0.006671	0.0156963	-0.0495735	0.0951601	-0.0133491	0.0519092	-0.0669354	-0.140197	0.030817	-0.160771	0.0271625	-0.0422344	-0.0950121	-0.0280223	-0.0405596	-0.0761923	-0.256076	-0.222205	-0.109686	0.0362108	-0.0114896	-0.0252999	-0.210779	0.0631682	-0.0912494	-0.0995599	-0.139271	-0.189878	-0.107831	-0.188106	-0.10627	-0.0112012	-0.0980834	-0.178924	-0.0453848	0.00697348	-0.0405596	0.0362727	0.0216411	0.0993445	-0.077384	-0.0847598	-0.121686	-0.0461237	0.072464	-0.14246	0.0362005	-0.036332	0.166884	0.0424601	-0.00132074	-0.0289435	-0.0835473	-0.132411	-0.187786	0.0805055	0.0740861	-0.0639687	0.177403	-0.0794382	0.0449107	0.0044095	-0.125858	-0.126823	0.00218213	-0.0585057	0.0454692	-0.174155	0.107906	-0.00272612	-0.0518252	-0.0379255	-0.0194261	-0.0412139	0.0720609	-0.0772851	0.0808287	-0.0948426	0.0113916	-0.0248723	0.426492	0.174358	-0.0063036	0.0693391	0.0364182	-0.0153092	0.13081	0.00458506	-0.046552	-0.0948729	-0.0112843	-0.112447	-0.183269	-0.0049672	-0.126951	-0.177962	-0.0896309	-0.0673364	-0.132019	-0.0342211	-0.0527286	-0.0962787	-0.0290058	-0.105335	-0.0836852	-0.209173	0.147212	-0.0888774	0.0142691	0.00616272	-0.0158906	-0.130235	-0.0667396	-0.196211	0.288996	-0.0813437	0.0130799	0.0337529	-0.0279	0.0328548	-0.126231	-0.126785	0.0220581	0.529415	0.0637306	-0.0605965	-0.0524734	-0.0934764	-0.13293	0.0158993	0.276694	-0.0715085	-0.173084	0.67907	0.00435893	0.0130243	0.134699	0.0979818	-0.144885	0.0343471	0.137547	0.284493	0.137509	0.0368501	0.148561	0.0798485	-0.144318	0.153076	-0.165914	0.131209	-0.090033	-0.0880105	0.04555	-0.0129391	-0.0714655	-0.104755	-0.0476963	-0.172219	-0.0809745	0.526965	-0.000718075	-0.130594	0.0401056	0.0545808	-0.0992675	-0.0200378	0.0166833	-0.18288	-0.195612	-0.166556	-0.17506	0.235025	0.104809	0.00399421	0.135007	0.161103	0.165261	0.069628	-0.102301	0.484207	-0.141115	-0.0602197	0.00583705	-0.109947	-0.020276	0.171744	-0.177896	-0.154461	-0.086635	-0.0863057	0.122437	-0.225312	-0.015756	-0.00942764	-0.0831773	0.428553	-0.0519573	0.048942	-0.0946079	0.0447982	0.0536715	-0.118065	0.275379	-0.0211409	0.0165919	0.123189	-0.147921	-0.0804931	0.731788	-0.0322362	0.0831653	-0.201335	-0.011479	-0.197342	-0.0153984	-0.0845046	0.732179	-0.167842	0.762581	0.138091	-0.0813233	0.109545	0.0500113	-0.238937	-0.196327	-0.126858	-0.109925	0.0123465	0.151203	-0.065004	-0.187011	0.0221139	0.0740254	-0.224599	-0.0384173	-0.0512753	-0.0617323	-0.149882	0.0955078	-0.0441449	-0.057671	-0.151665	-0.0308364	-0.031151	0.0812364	0.0308369	-0.0116153	0.188365	-0.0730941	0.0419686	-0.0228433	-0.175731	0.158019	0.0814762	0.0423073	-0.0666086	-0.0446619	0.108605	0.0765873	0.0383109	0.132193	0.166195	-0.0935901	-0.033372	-0.0843471	-0.000946566	0.0975366	-0.114983	-0.12549	0.0208261	-0.160848	-0.0842689	0.00445481	-0.100451	0.0863479	-0.0429992	0.0179205	-0.0764039	0.145956	0.0682708	-0.129895	-0.0534899	0.0419692	-0.0105807	0.174203	0.0904778	-0.039729	-0.0198559	0.0255613	0.0777544	-0.0191385	0.0901623	0.0382887	0.0698215	-0.127658	0.0609209	0.0972653	0.069335	-0.104746	-0.00574616	-0.142665	0.0411139	0.0149633	-0.105629	-0.015661	0.21753	-0.0637809	0.075578	-0.0743861	-0.077548	0.0268783	-0.0671119	-0.173094	0.100504	-0.0425929	-0.0985712	-0.0504652	-0.0308863	-0.161075	-0.225363	0.121691	-0.0145441	0.733618	-0.00402291	-0.117497	-0.145349	-0.114213	0.0921261	-0.163496	-0.0446347	0.0489279	-0.203529	-0.0516692	0.201622	-0.0121734	-0.105342	0.000659472	-0.0188062	-0.0431498	-0.068	-0.168586	0.0674264	-0.153478	0.549247	0.101256	-0.0330955	0.165439	-0.0484437	-0.0761179	0.186352	0.0207813	-0.059217	-0.0964248	-0.143235	-0.156099	-0.133519	-0.00399931	0.0557315	-0.0501412	0.019734	-0.029576	-0.0143001	-0.104678	-0.0345675	0.0255401	-0.0858037	-0.0684837	-0.0964077	-0.0115155	-0.0975435	0.0385438	-0.0223018	-0.185128	0.293676	0.0261787	0.0250861	0.0866093	0.0155003	-0.0642137	-0.00723493	0.00789998	0.00571885	-0.0573981	-0.000825393	-0.0167299	-0.0906999	-0.0191463	0.717821	-0.0997994	-0.0243051	-0.175599	0.794699	0.0845644	-0.146588	0.0866727	0.0432534	-0.114406	-0.162438	-0.194999	-0.0392473	-0.00642534	-0.0185296	0.00401693	-0.0288848	0.111886	0.102285	-0.0550868	-0.177403	-0.0852999	0.0224628	0.0479175	-0.0517615	0.0157115	-0.0207532	-0.0412606	-0.0720795	0.106435	-0.214028	-0.0488678	-0.0583813	-0.096307	0.164449	-0.375776	0.0519084	-0.172194	-0.0395024	-0.0550354	0.0987142	-0.191915	-0.0245088	0.0955392	0.00224829	-0.25491	-0.0795656	0.414625	-0.118668	-0.10584	0.0420135	0.43844	0.00463761	0.0284718	-0.168812	0.404118	-0.0519386	-0.0336474	-0.0567952	-0.0060219	-0.0237772	-0.212113	-0.0505676	-0.1212	-0.162238	0.0614034	0.0643312	-0.0609487	-0.110613	0.0918908	-0.0446896	-0.0581328	-0.0320187	-0.00304416	-0.00530369	-0.241517	0.0696711	-0.0535817	0.0714432	0.103795	0.0830506	0.00487258	-0.00484504	0.129305	0.0281414	-0.00224072	-0.0139158	-0.0818614	0.118723	0.0948405	-0.0860265	-0.0118621	0.361196	0.0528047	-0.0821503	0.0328743	-0.117676	0.087867	-0.0686945	0.106386	-0.0392709	-0.0923934	-0.178092	0.00638428	-0.0463658	0.0920322	0.0639052	0.0388971	0.00248723	0.0830227	-0.0731714	0.00694856	0.0794482	0.0530087	0.0262185	0.0668271	-0.0918085	0.13066	-0.0420205	0.00136556	-0.160215	0.0210819	-0.173072	-0.0368098	-0.122619	0.0355189	-0.163172	0.135431	-0.127991	0.166834	0.225838	-0.0500557	-0.0220808	0.115721	-0.0285271	0.738271	0.1115	0.0128522	-0.00978002	-0.137361	0.00344044	-0.1315	0.037258	0.148464	0.0431388	0.249424	0.0506985	0.0872376	1	0.0536705	0.0363214	0.266938	0.200558	-0.094372	-0.10104	-0.0942679	-0.0770501	-0.234124	-0.0459225	-0.0871683	-0.0741113	-0.0566894	0.152573	0.0412274	0.19461	-0.00774214	-0.0611514	0.0540712	0.24802	-0.178076	-0.0405763	0.0514841	0.0982277	0.0476403	0.1265	0.0738449	0.0334368	0.246502	-0.103788	-0.00705225	0.10484	0.167782	0.150535	0.0254011	0.0297388	-0.0507395	0.0478112	-0.199666	0.0910964	0.00508971	-0.0950326	0.00973783	-0.0271118	-0.0482819	-0.0973336	-0.173118	-0.0174424	0.20211	-0.0248806	-0.0156136	0.0462635	0.512188	0.0807887	0.0269741	-0.0978078	-0.171575	-0.0284102	-0.0925695	-0.000571283	-0.034613	0.5803	-0.0283301	0.0253973	0.401787	0.218419	-0.0746092	0.157655	0.18861	-0.0843894	-0.242661	0.181474	-0.0726312	-0.0327068	-0.103487	0.0692626	-0.0655614	0.050243	0.144359	-0.0977195	0.163389	0.0452	-0.149723	-0.0142806	0.0154741	0.0257002	-0.134997	0.196857	0.443696	0.000816613	-0.0543497	-0.311443	-0.0519289	-0.0646007	-0.0390341	-0.065413	-0.105687	-0.136001	-0.160854	-0.0771653	0.0385048	-0.0763517	-0.0385586	-0.139987	0.0828466	0.0321606	0.0644698	0.0820752	-0.0145987	0.0768836	-0.131061	0.110907	-0.0913468	0.026873	0.042535	-0.0515794	-0.0801394	0.0559582	-0.107082	-0.0270057	0.0165178	0.0516315	-0.0574363	-0.058184	0.395785	-0.161678	0.122397	0.044518	0.00846748	0.0212406	0.0160741	-0.202425	0.143349	-0.127942	0.0823037	-0.0727743	-0.0416603	-0.0909149	-0.0596173	0.0201139	-0.0179733	-0.0939205	-0.0577867	0.645165	0.107548	-0.0913983	0.0237942	0.02689	0.147596	-0.077293	0.155722	-0.00341003	-0.0687413	-0.128929	0.0100611	0.0756673	0.0704864	-0.0216406	-0.234962	-0.0117263	-0.137238	-0.222509
CNAG_06794	CNAG_06794 hypothetical protein	0.239374	0.037016	-0.0930481	0.395735	-0.154191	-0.00945054	0.0812793	-0.00268004	-0.0827397	0.00260403	0.115753	-0.136243	-0.0839566	0.0387736	-0.0688771	-0.00638913	-0.0920767	-0.26701	-0.0200754	0.187837	-0.0115952	-0.0517115	0.0727546	-0.0336637	0.00395127	-0.0231158	-0.0358714	-0.103832	0.0671184	0.0247179	0.172287	0.0499477	-0.0437281	-0.159207	-0.379676	0.343789	-0.130688	0.113233	-0.0890162	-0.00799429	-0.132168	0.128343	0.0577631	0.0956975	0.0182206	-0.231081	-0.0410697	-0.0900095	-0.0878631	0.101683	-0.0170362	0.125924	-0.00593317	-0.00894937	-0.0240711	0.0332095	-0.0577603	-0.1133	-0.0930083	-0.0461811	1.99e-05	-0.129053	-0.0388275	-0.0275332	-0.189736	0.25981	-0.0276301	0.0490037	-0.0687541	-0.0401982	0.055911	0.225415	-0.0307007	-0.0560064	-0.00948112	0.0629777	-0.0665889	-0.0747212	0.236403	0.00713745	0.019514	-0.152478	-0.0795513	0.0481926	0.0788388	-0.0937607	0.0801922	-0.146531	0.0804211	0.11716	0.017502	-0.043332	-0.132179	-0.252782	-0.169283	0.0587948	0.0721197	-0.0532699	-0.100857	-0.0263127	-0.132997	-0.0879988	-0.0687518	-0.0864761	-0.00829836	-0.0898744	0.290139	0.298362	0.0774177	0.00271869	-0.0190416	-0.0943065	-0.0887777	-0.0763139	-0.041043	0.170713	-0.0568327	-0.0200725	-0.0396623	-0.109301	-0.114269	0.0410194	-0.145378	-0.0654151	-0.00940759	0.0965822	-0.0186527	-0.0169829	0.0309626	0.0470405	-0.0406523	-0.16428	0.012214	0.208586	0.0221168	-0.0388052	-0.127064	0.00314657	-0.0112039	-0.05628	-0.044516	0.0200427	-0.067428	-0.0185487	-0.0659349	-0.0781285	-0.0944879	0.124256	-0.236729	0.152685	0.450621	-0.0588737	0.0703173	0.0355242	5.66e-05	-0.0762846	0.10135	-0.0145228	0.0146124	-0.0370089	-0.0789845	-0.0135863	-0.0500329	-0.00753417	-0.0365856	0.0274486	0.00733034	-0.0187587	-0.198501	0.0999725	0.158172	0.322646	0.116743	-0.22341	-0.112499	-0.0671418	-0.00626014	-0.0876507	-0.0764344	0.0130983	0.0328059	-0.178258	-0.00368072	0.0713146	-0.0593664	-0.0254728	-0.182762	-0.0510105	-0.00214591	-0.032077	-0.0484789	-0.208734	0.144436	-0.0592738	0.100156	0.0680737	-0.0178373	0.0194425	-0.0243328	0.00843125	0.0115668	0.136568	-0.0517896	0.0132779	0.0128853	0.221925	-0.0498406	-0.0644892	-0.0908031	0.101307	-0.0359603	-0.0684825	-0.0356916	-0.102191	-0.0685062	0.0804285	-0.00631727	0.0129895	-0.0349572	-0.12951	-0.0608776	0.0408653	0.0293435	0.0267174	-0.219929	0.261925	-0.12633	0.0719525	0.0443885	-0.103607	0.105175	0.212083	-0.00898815	-0.0556207	0.0896726	-0.0994728	0.248868	0.239201	-0.0891848	0.218193	0.114071	0.029184	-0.0497746	0.101485	0.0778425	-0.07765	0.0350534	-0.0414402	-0.105236	0.0264976	-0.0714527	-0.01571	-0.0989459	-0.11784	0.073658	-0.196542	-0.221585	-0.0309445	0.000629468	0.037445	0.034701	0.280912	-0.0353359	-0.0752336	-0.110103	-0.113735	0.0159718	0.00983246	0.0700864	-0.0398465	-0.0684586	-0.0834864	-0.187805	-0.0513374	0.00312952	-0.0487609	-0.0682496	-0.0667772	-0.171491	0.0108878	-0.0392964	0.0751228	0.0115675	0.37096	0.277075	-0.164436	-0.154058	0.0713667	0.117151	0.00564141	-0.0420371	-0.0185094	-0.0269992	0.0178486	-0.0894723	0.113082	-0.133649	-0.115474	-0.120108	0.202801	-0.153558	-0.0082036	0.0231758	-0.0326333	-0.1248	-0.0974353	0.0459311	-0.0662112	-0.0567476	-0.109093	-0.015961	-0.028313	-0.0294147	0.118754	-0.134892	-0.0365154	0.03266	-0.12186	0.0232961	-0.0676872	0.0289063	-0.0535781	0.0687418	0.0352913	-0.124374	0.292152	0.337283	0.118141	0.0885812	0.0358272	0.120545	0.0140462	0.00641565	0.059706	-0.164182	0.172793	-0.00356185	0.122154	-0.030627	-0.0427199	0.118131	0.00657761	-0.159704	-0.197175	0.00581333	0.0827727	-0.00503805	-0.119819	0.0363851	-0.105269	-0.124199	-0.02184	-0.12023	-0.174318	0.0485478	0.0288943	-0.125453	0.0150927	0.1241	-0.032817	-0.214816	0.0922028	0.10359	0.0117634	0.0731014	0.187147	0.0416478	-0.134354	-0.129587	-0.140277	-0.0859741	-0.0312861	-0.028642	-0.158715	0.0395177	0.170169	-0.068075	-0.187939	0.305001	0.040314	0.104358	0.216944	0.0313435	0.0305035	0.0697358	-0.327337	-0.00852331	0.0754352	0.237023	0.0508116	0.00856913	0.0485287	0.0677983	-0.176767	-0.0249458	0.117896	0.101435	-0.172481	-0.0136336	-0.056676	-0.166799	-0.0349085	-0.139942	0.057045	-0.0583761	0.0146648	0.0325353	-0.110533	-0.0975399	-0.0295531	0.00721069	0.0733975	-0.0697988	0.131856	-0.0323375	-0.154486	0.0458248	-0.17903	0.0746223	-0.0483054	0.0102297	-0.146892	-0.346328	-0.0180102	-0.0749529	-0.165797	-0.0777925	-0.00752533	0.138647	0.102662	-0.0565391	0.102031	-0.0114399	-0.0524075	-0.11639	0.0761808	-0.0142545	0.00203404	-0.0170374	0.0542542	-0.167569	-0.0770964	0.0871105	-0.0958408	-0.0809994	-0.208834	-0.0806993	0.0887616	0.14261	0.181509	0.0324375	0.236296	0.0537413	-0.0427697	-0.0307696	0.00986953	0.0139522	-0.103498	-0.0372619	0.00848539	0.0292997	0.0588172	-0.0869226	0.0357719	-0.119487	-0.24567	-0.0609559	0.024601	-0.31132	-0.072338	0.0897409	0.0561885	0.0253416	0.00953595	-0.109362	0.139708	-0.00435008	-0.0626745	0.184492	-0.111454	-0.0310029	0.0107564	-0.0559222	0.306427	-0.120977	0.0426507	0.048611	-0.119812	-0.0114999	-0.074939	-0.0688965	-0.199382	-0.1458	-0.126424	-0.109213	-0.0356703	0.0305412	-0.0732483	-0.214034	-0.0365332	-0.10317	0.0239193	0.0515599	0.0355569	-0.0277133	-0.109439	-0.00732174	-0.0516292	-0.00405762	-0.0112982	0.0307642	-0.00170079	-0.111047	-0.076431	-0.0841	0.126524	-0.125456	0.0876232	0.0784165	-0.0162991	0.279343	0.00434904	0.0274441	0.186338	0.196065	-0.112458	-0.0257126	-0.149403	0.135481	-0.058112	0.0790958	-0.19156	-0.168087	-0.0403714	-0.00326527	-0.135214	-0.0791327	0.00120514	-0.0641967	-0.02145	-0.10299	-0.000961665	-0.0721265	-0.0405864	-0.0149445	-0.0542677	-0.200366	0.0773736	0.0684879	0.0238422	-0.0307804	-0.0181928	0.00520177	-0.0434815	0.0835292	0.0230076	-0.0966596	0.0539194	0.00200657	0.0728562	-0.0337393	-0.101091	-0.050843	-0.0363345	0.0546612	-0.0661931	0.0196185	-0.0137162	-0.0773846	-0.133776	0.0395789	0.0426963	-0.0776756	0.0971996	-0.0539014	-0.122649	-0.143167	-0.0752048	-0.136939	0.0186517	-0.226949	-0.058445	-0.134401	-0.241785	-0.048887	-0.0409628	0.0178197	0.0444723	0.0521657	0.0262623	-0.0697788	0.0220784	-0.324977	0.0647306	0.0799679	0.0737948	0.0122389	-0.23134	-0.109838	-0.153255	0.0674937	0.0274277	-0.177591	0.0811641	0.000173126	-0.129058	0.0960717	0.0976017	-0.0358501	0.0941265	-0.0193999	0.0338258	-0.0471731	-0.12333	0.0516047	0.0565424	-0.126086	-0.0626559	0.226138	0.0583439	0.140048	0.00951944	-0.0137496	0.00376371	0.0964746	-0.0396109	0.114542	-0.120882	0.0287085	0.00475967	0.300983	-0.110291	-0.224109	-0.086668	0.183829	0.00598276	0.0570907	0.0537013	-0.0356501	0.104696	0.0604674	-0.0646054	-0.00817922	-0.0777683	-0.0497123	-0.0779722	0.0204681	-0.0135898	0.0117917	-0.0146711	0.0457244	0.0355196	-0.0760417	-0.0305505	-0.00715454	0.0336937	-0.103262	0.0905369	-0.0711442	0.114824	0.0434027	0.309977	-0.00311668	0.0619773	-0.0793981	0.159662	0.080642	0.274279	0.0822441	0.110758	0.129887	-0.0686401	0.00471517	0.108962	-0.10294	0.338652	-0.0727448	-0.136174	-0.00825042	0.0039027	-0.103252	-0.0896176	-0.0494183	-0.111376	-0.0347546	0.00103772	-0.0230202	0.0190499	-0.0938206	0.123455	-0.0615783	-0.0435786	-0.188806	-0.0170222	0.0325682	0.145397	-0.175407	-0.144206	-0.0132823	0.00157978	0.0552825	-0.0881586	-0.000829984	-0.0880672	0.0429958	0.158709	0.0552133	-0.120201	-0.0107502	0.193893	-0.176704	0.0637012	-0.0674238	0.0888785	0.0774849	-0.0980139	-0.0698184	0.089384	-0.0416122	-0.0461678	0.111436	0.0265667	-0.130526	-0.00723578	-0.0144161	0.0166436	-0.0823126	-0.0524977	-0.00489509	0.0545849	0.0813447	-0.0320004	0.10233	0.20394	-0.0918427	-0.0245232	-0.0281351	0.00138973	-0.0522168	0.0692892	-0.094503	-0.0414252	0.323218	-0.0259719	0.0319953	0.0820159	0.141811	-0.0677444	-0.110935	0.00992147	-0.0191162	-0.101066	-0.118394	-0.0889274	-0.0284395	-0.0235687	-0.169347	0.0177932	-0.116974	-0.119159	-0.124026	0.218128	-0.00706913	0.105113	-0.26038	-0.0236065	-0.0417853	0.132281	-0.0610536	-0.00249655	-0.0127238	0.204728	-0.0695348	-0.092929	0.069146	-0.212441	-0.283481	-0.0191472	-0.199804	0.0820901	0.023314	0.0539009	0.0550668	0.0505891	0.218499	-0.0845054	0.0557823	-0.189717	0.107974	-0.168888	0.0269242	-0.0217297	0.180078	0.0306363	0.0130063	-0.129708	0.0250593	0.0353602	-0.0404726	0.0546623	-0.102378	0.0666962	-0.0172369	0.246905	0.113534	0.110071	0.187359	-0.053045	0.0514251	0.0447962	-0.156729	-0.00183465	-0.151394	0.237427	0.0810552	-0.0987102	-0.107571	-0.0247913	-0.0345941	-0.00757058	-0.0547097	0.114038	0.021609	0.0273881	-0.0416638	-0.129097	-0.00245053	-0.0780299	0.0358199	-0.0363225	0.0899259	0.106631	-0.0249068	0.090497	-0.0550836	-0.00757692	0.0604352	0.0598581	0.043171	-0.175192	0.0509875	0.230037	0.05032	0.108741	-0.0268501	0.0391131	-0.083095	-0.0952599	-0.0630464	-0.169215	0.0218782	-0.0210276	-0.144413	-0.0733119	-0.039369	0.0173862	0.137687	-0.120313	-0.187128	-0.041279	-0.0842921	-0.178152	-0.167608	0.136504	0.0927754	-0.0205057	0.124032	-0.215436	0.0974148	0.0849645	0.0425113	0.0791315	0.00380704	-0.0603184	0.182226	0.0408545	0.309994	-0.0151056	-0.0798911	-0.00238789	0.00095839	-0.0739743	-0.00423629	-0.100905	-0.00764241	-0.189565	0.0147242	0.123087	-0.130953	0.0309015	0.0162585	0.0805121	-0.188516	-0.241264	-0.187061	-0.0509443	-0.0312754	-0.0954854	0.214316	0.086536	-0.046545	0.121916	0.0260094	-0.000216007	0.0496523	0.0327969	0.221076	-0.000256218	0.266523	-0.102428	0.0982119	-0.0565683	-0.142116	0.0304723	0.0569675	-0.226754	-0.143504	0.148638	-0.103652	0.0943966	-0.170336	0.555818	-0.00218714	0.0272082	0.0672062	0.0431115	0.141624	-0.0332299	0.0643544	0.000721606	-0.0539444	-0.107718	0.00770907	-0.0101077	-0.2187	-0.112069	-0.0571082	-0.102641	-0.0459115	0.00193436	0.0149314	-0.0364039	0.0448931	0.0082913	-0.192869	0.0896581	-0.317929	0.0146292	-0.0244928	0.090399	0.0245782	-0.0443817	-0.0737127	0.208805	0.0796439	-0.204678	0.0234442	-0.123601	0.137215	0.00178639	-0.0677841	-0.097198	-0.0197969	0.0733901	0.137616	0.076424	-0.00358689	0.0562994	-0.0425847	0.0129266	-0.0231989	-0.0836729	0.0303197	-0.041882	-0.121273	-0.120291	-0.0813438	0.300731	-0.101851	-0.0743864	0.0290277	-0.0316889	-0.0860217	-0.00660518	-0.0374427	0.0468432	-0.12163	-0.210618	0.042012	0.095958	-0.041354	0.0424748	-0.132669	-0.0501381	0.430604	-0.0179866	-0.108022	0.0998836	0.126986	0.153093	-0.0742653	-0.111663	0.015564	0.00999048	-0.00701664	-0.024736	0.0770054	0.0193615	0.0427784	-0.0874894	-0.0554563	-0.0330961	-0.0850846	-0.173895	-0.0937342	-0.0220549	-0.116542	0.00423872	0.137478	0.0456227	0.0469023	-0.0846548	-0.0220929	-0.183126	-0.199735	0.274417	-0.055789	0.0864118	0.0477664	0.11636	-0.113823	0.287507	-0.0193709	-0.0544275	-0.0707578	-0.113581	0.0663466	-0.00184675	-0.10623	0.0794859	-0.205242	-0.131918	0.175276	-0.10209	0.0942495	-0.346214	-0.061851	-0.0296729	-0.0259873	0.0238652	-0.00531113	0.25762	-0.064957	0.164513	0.0151525	0.0452612	-0.0834955	0.0762988	-0.156443	0.0167829	0.0183284	0.0366621	0.0340993	-0.00254684	0.2202	0.00369871	-0.0964148	-0.0822817	0.0181367	-0.133966	0.0256031	-0.101103	-0.0787477	-0.131679	0.0659136	-0.00402873	0.0518162	0.053012	-0.0907588	0.0843127	-0.200904	0.048463	-0.114348	0.100226	-0.0893362	-0.210168	-0.155672	0.012262	-0.0170804	0.0209701	-0.101626	-0.0345918	0.00436514	-0.116502	-0.120842	-0.00862258	-0.0917021	-0.146103	-0.246623	-0.111972	-0.139144	0.0959142	-0.0109236	0.13741	-0.186133	-0.0745137	-0.0922619	0.0590461	0.0173342	-0.0859161	0.0611462	0.0347519	0.034012	-0.0197854	0.00387291	0.0697243	0.067314	-0.0653372	-0.0205408	-0.170252	-0.090015	-0.174263	-0.0604628	0.0115727	-0.000183564	0.0572398	-0.173822	-0.103435	-0.176795	-0.147555	-0.0853406	-0.00576196	0.081771	-0.100645	0.006683	0.0429654	0.0300649	0.223818	0.159875	0.0237121	0.0459576	0.270921	0.0383459	-0.00584912	0.0182415	-0.0950133	-0.000218273	0.0634066	-0.0346198	0.0680084	-0.0123782	-0.116322	-0.0316285	0.272295	-0.0488517	0.0021557	-0.0185133	0.0248158	0.0363596	0.0879459	0.0702382	-0.0610908	0.0919807	-0.0239396	0.0561246	0.0124438	-0.0727324	0.0574241	0.0936559	-0.0600038	0.132743	0.21251	0.124906	0.0120223	0.0537232	0.0124734	-0.0148302	0.015729	0.127188	0.00406735	0.0469552	0.282965	-0.120157	0.0643667	0.034175	-0.160469	-0.0297582	-0.00218418	-0.00955996	-0.0113739	-0.215431	0.00170335	-0.0239179	-0.102407	0.22017	0.0271063	-0.0183309	-0.103269	0.121894	0.0206341	0.000715256	-0.00361907	-0.143806	-0.109329	-0.126544	-0.0236829	-0.157401	0.0309697	0.0138533	-0.0115293	-0.00644752	0.122696	-0.0351536	-0.0856558	-0.0871857	0.117372	-0.0343489	-0.27532	-0.10089	-0.211896	-0.0679319	0.147607	-0.122942	-0.104518	-0.0501678	-0.186819	0.0112596	-0.079074	-0.0402131	0.0435379	0.338062	-0.0221086	-0.0177177	0.0137886	0.163989	0.190503	0.0230069	-0.143498	-0.162789	-0.196192	-0.0964316	-0.0204716	0.069235	0.0233449	0.0263149	0.0530455	-0.067069	-0.147208	-0.134843	0.0551515	-0.0102852	-0.0852688	-0.0926686	0.0292711	0.0860909	0.0464507	-0.0511803	0.0302031	0.0184903	0.019841	-0.107532	-0.0090375	0.0493143	-0.00775428	-0.0280361	-0.0286175	0.0361024	0.0476487	0.0425113	0.0305275	-0.00505496	0.00483235	-0.281606	-0.107043	-0.00907322	-0.0235731	-0.0171443	-0.230563	-0.0571953	0.150872	-0.0735936	-0.0330704	-0.0752903	-0.0431453	-0.0266861	-0.0606931	0.0383031	0.0607125	0.0126007	0.00401785	-0.0496951	-0.00689533	0.132205	0.0154263	0.0345384	-0.05603	0.107093	0.00750966	-0.0326227	-0.00638766	-0.028933	0.0157719	-0.00908769	-0.0831508	-0.0731705	-0.0382841	0.136253	0.170317	0.239884	-0.146514	-0.0808768	-0.00211897	0.133007	0.0374728	0.152281	-0.0683909	-0.193613	-0.107926	-0.0239696	-0.218937	0.115924	-0.0685913	-0.134087	-0.0834542	-0.0641607	0.0787716	-0.0838582	-0.0642696	0.0369312	0.13151	-0.0225382	0.00108352	-0.0745699	0.0750665	-0.133832	-0.0695904	0.0214278	-0.150752	-0.140193	-0.151938	0.142454	0.0243577	-0.0262974	0.10293	-0.129106	0.0120036	0.034907	0.0771651	0.0887306	0.102728	-0.000523989	-0.0720394	-0.0530049	0.253368	0.114007	0.0955572	0.0742323	-0.00610599	-0.0104099	-0.153843	-0.0973418	-0.0548966	0.070057	-0.0365746	0.0693286	0.266194	0.117072	0.00670344	-0.104691	-0.0742245	-0.0292042	-0.133406	0.125173	0.216859	0.387546	0.00569618	0.113796	-0.00244375	0.0271802	-0.0527505	-0.066528	-0.0639337	0.23969	0.306511	0.0763736	0.0831559	0.207121	0.049648	0.0495879	-0.187026	-0.0933261	0.0547822	-0.0142999	-0.0581825	-0.169463	0.0574218	0.0128579	-0.0394264	-0.0719014	-0.102336	0.00976561	-0.0508727	0.00219469	-0.095292	-0.0930994	-0.0413044	-0.143741	0.00816816	0.0782225	-0.0708692	0.0238812	0.0143538	-0.172049	0.087974	-0.0353314	0.0532196	0.00618313	-0.0224869	-0.034433	-0.171856	-0.0205028	-0.150803	-0.138545	0.0289675	-0.200326	0.141545	-0.0854653	-0.103447	-0.131673	-0.135244	0.0110677	-0.0537656	0.0653267	0.0608186	-0.0423265	-0.0703857	-0.0801617	-0.0638042	0.0282414	0.0429415	0.0336257	-0.128285	-0.388017	0.100284	-0.181421	-0.182507	-0.0551053	0.192206	-0.176559	-0.0413688	0.391761	-0.122478	-0.19235	0.143231	0.112956	0.0357458	-0.045965	0.165588	-0.116755	-0.0697172	0.0630221	-0.23215	0.021296	-0.0171162	-0.119222	0.172879	0.00163488	0.123828	0.0393465	0.0864186	0.0301963	0.0476147	0.0295141	-0.149535	-0.101013	0.0431799	0.106821	-0.0548769	0.0592155	-0.0298262	0.123605	-0.0518282	0.0119451	-0.0735022	0.0254737	-0.0544712	0.0242107	0.0543752	-0.113435	0.0997534	-0.0539224	-0.0424182	0.024509	0.0637464	-0.00474912	0.0318188	-0.0651272	0.0593301	0.152732	0.310272	0.0209094	-0.185855	-0.171463	0.0676448	-0.275036	-0.270898	0.144649	0.00269492	-0.192578	-0.0440891	-0.0245507	-0.142119	-0.0484645	0.0156122	0.136609	0.0362942	0.00540723	-0.0535753	0.26752	-0.244745	0.0926872	-0.0456979	0.0728595	-0.0956594	0.1775	0.0800373	-0.123362	-0.0958651	-0.0133257	-0.0620001	-0.141258	0.209846	0.225742	-0.105407	-0.0210386	-0.0294346	-0.10548	-0.142205	-0.0684543	-0.113433	0.0568154	0.0287155	-0.0424846	0.11458	0.203374	0.0313289	-0.00933297	-0.00632625	-0.0285399	-0.0424582	-0.135335	-0.184322	0.0633008	0.101064	-0.00983276	-0.0778564	-0.129181	-0.00257948	0.216893	-0.157152	-0.0449398	-0.0510032	0.0243635	-0.0640544	-0.0741981	0.0241576	0.0592508	0.134338	-0.0309523	-0.035001	-0.0149363	0.023371	-0.0427267	-0.166167	-0.207948	0.105052	-0.0789811	-0.082972	0.00812169	-0.105076	-0.148825	0.067305	0.0861526	-0.12726	0.0165154	0.0540865	-0.0485674	0.0239428	-0.0816185	-0.0951405	0.0406092	0.122248	0.0372076	-0.194636	-0.0515406	-0.208295	-0.116559	0.0402202	-0.100492	-0.0438757	-0.254187	-0.0507259	-0.119588	-0.131668	-0.114327	0.147321	0.0199029	-0.0797718	-0.0739361	0.0157644	-0.00867773	0.0749512	0.0296364	0.0582364	-0.255909	0.0711047	0.251572	0.198139	-0.0317932	-0.115104	0.143754	0.182301	0.180178	0.243135	-0.0317666	-0.051665	-0.0386235	0.152412	-0.0540256	0.0469274	-0.108494	-0.0119499	0.0382602	0.0264724	0.0109299	-0.0718385	-0.0670369	0.185612	-0.198952	-0.136414	-0.0473857	0.0531618	0.0224596	-0.164432	0.0900875	-0.0675374	0.10848	0.00960482	0.0197371	-0.0125358	0.0689313	-0.0565466	-0.107018	-0.137335	-0.00625012	-0.126099	-0.160375	-0.12599	-0.131792	-0.255725	-0.12555	-0.274742	-0.229776	0.110178	0.0745899	0.293287	0.0177777	-0.00216957	0.0377894	0.00519024	0.0042668	0.0514771	-0.0193635	0.0147718	0.0548642	-0.0197686	0.0863124	0.127869	0.159421	0.0529493	-0.0650173	-0.0573276	0.0313477	0.0451172	-0.0929624	-0.050501	0.1363	0.0381148	-0.12756	0.167835	0.117617	-0.0407746	-0.00985729	-0.0217023	-0.0491429	0.0158441	-0.0656634	0.0211728	0.0166486	0.102574	-0.0293539	-0.153818	-0.0666428	0.0315227	0.0695516	0.0779414	-0.0414099	0.241481	-0.284181	-0.0307199	-0.211732	0.0315793	-0.139571	0.102878	0.0799636	0.0309773	0.00116885	-0.116937	-0.0193814	-0.0738511	-0.0669796	0.0320998	-0.115263	-0.0366559	-0.181506	0.101186	-0.0893837	0.118043	0.157357	-0.0411201	-0.0472544	0.11487	-0.0532179	-0.170201	0.0960229	0.210332	0.035341	0.0132634	-0.144361	0.0990722	0.0586408	-0.179482	0.109158	0.0506589	0.110372	0.141902	0.0536705	1	-0.00798479	0.00345027	0.00917645	0.0106859	-0.0499316	0.0349569	-0.103021	-0.0568465	-0.0842682	-0.145291	0.0605199	0.0728385	0.116548	0.07448	0.243101	-0.0369562	0.023825	0.0491173	-0.0269751	-0.0968754	0.0951351	-0.0985195	-0.0129015	-0.0256724	0.0917125	0.0650385	0.233684	-0.00131378	0.0296837	0.0332252	0.256079	0.15485	0.282749	0.0906027	0.135737	3.45e-05	-0.0399918	-0.262192	0.10504	-0.0928912	-0.0108137	-0.0956715	0.00430796	-0.0790667	-0.260691	-0.165136	-0.0448939	-0.166965	0.0203286	0.0737684	-0.143542	-0.122376	0.145455	0.0358201	-0.0105079	-0.0914544	-0.00607265	0.0347452	0.339316	0.246673	-0.0478781	0.127486	0.0810782	-0.109357	0.0941307	0.0175654	-0.211764	0.275442	-0.0694212	-0.116005	0.0658519	0.00594913	0.0988348	-0.1054	0.109612	0.113523	-0.0158583	0.0579013	0.0341243	0.0440743	-0.162547	0.0653134	-0.146086	0.0599713	-0.0240352	-0.246926	0.0836961	-0.0490083	-0.154063	0.111429	0.0497229	0.268575	-0.0236464	-0.00279678	-0.0536941	-0.0372517	-0.0723603	-0.254242	0.118351	-0.248241	-0.13176	-0.0236303	-0.0647217	0.112199	-0.0274247	-0.0253153	0.0119263	-0.0823966	0.0756584	-0.105597	0.0109402	-0.000481282	0.00558416	-0.00958043	0.0364512	0.0137241	0.0331873	-0.00891372	-0.018141	0.00701756	0.0993348	0.105306	-0.0205689	-0.0299865	-0.329811	0.0613902	-0.0357099	0.138976	-0.137302	0.100983	0.0296715	0.179514	-0.0340089	-0.0567985	-0.162094	-0.0117034	-0.0898074	0.192904	0.0418766	0.205219	-0.0698832	0.228541	-0.0932137	0.156914	0.10564	-0.0637316	-0.107692	-0.00112629	-0.0313922	-0.00872891	0.0806173	-0.11598	-0.0591403	-0.0289606	0.0931338	0.217388	0.122505	-0.0929417	-0.105058	-0.0258042	0.140976
CNAG_06796	CNAG_06796 serine/arginine repetitive matrix protein 1	0.163885	0.0774796	0.147072	-0.0693512	0.259722	-0.0444089	0.100973	0.0334095	0.314021	-0.0733111	-0.11069	0.0920417	0.118084	-0.153778	0.189724	0.00181533	0.00285801	0.132639	0.342013	0.0233002	0.00215589	-0.0767877	0.0474026	0.0526071	0.034865	-0.160294	-0.184225	0.0885446	0.476065	0.17261	0.0186388	-0.0326099	0.0913613	0.120708	-0.104686	-0.0191458	0.0143717	-0.0999417	0.239741	0.23396	-0.0174102	0.0127489	-0.00329728	0.0504647	-0.0612565	0.162261	0.154211	-0.0414946	0.137434	0.0148711	0.103246	0.166345	0.133184	0.012844	0.45686	0.140896	0.123887	-0.0734755	-0.0961692	0.0479286	0.298971	0.0332898	0.306258	-0.0213525	0.430192	0.0810211	0.18395	0.197712	0.053634	0.103603	0.136505	0.471082	-0.0383819	0.13476	0.0867953	-0.0200313	0.203594	-0.0525663	0.187059	0.286694	0.046532	0.24992	0.239289	0.136143	-0.0980589	-0.032517	-0.0529535	-0.0513964	0.0355114	-0.0256116	0.0842166	0.135875	0.0825985	0.0874769	-0.0482988	0.0166712	0.496562	-0.0129674	0.397479	-0.0367678	-0.0182458	0.130587	0.248086	-0.0465848	0.100724	0.0106539	-0.0912321	-0.0485834	-0.0376935	0.16349	0.147995	0.358482	0.0221495	0.267117	0.116426	-0.0394096	0.284498	-0.0412783	0.145916	0.00490019	0.207725	-0.0754122	0.171371	-0.0348256	0.0193181	-0.154486	0.0986964	0.092552	0.164033	0.0665823	-0.110104	0.0634431	-0.0514336	0.00617587	-0.00537137	0.169132	0.00732173	0.0506855	0.0468386	0.248142	0.0658797	0.0342628	0.152541	0.0703746	0.106962	0.124393	-0.0527705	0.327057	0.046357	-0.0314274	0.117085	0.182859	0.0970467	0.233925	0.270441	0.0289647	-0.0291961	0.238442	-0.106534	0.200611	0.176256	-0.0736042	0.0698548	-0.023227	0.155356	0.116116	0.25159	0.20409	-0.12588	-0.126638	-0.0544334	-0.122685	0.062402	-0.00994238	0.0326115	0.0861618	-0.10127	-0.126096	-0.0148743	0.0400695	0.0125808	-0.0117895	0.0699399	0.215808	0.139816	0.125185	0.117228	-0.0201708	-0.146087	0.467822	-0.00268954	0.161086	0.069443	-0.11016	-0.0268427	0.063349	-0.0452212	-0.0685048	0.0470275	-0.0622335	0.00541039	0.167553	0.149258	0.145097	0.198008	0.156112	0.0549887	0.662634	0.134668	-0.104594	0.115124	0.121426	0.154778	-0.0287596	0.169643	0.0259289	-0.0249579	-0.0268151	0.255349	0.0280575	0.0102109	-0.11294	0.043584	0.121729	0.070722	0.0396546	-0.0557134	0.057457	0.0659154	0.207433	-0.0616892	0.0526933	-0.0532341	0.18961	0.0802703	0.24065	-0.0471038	-0.106965	0.115797	0.0808321	-0.0764638	0.400486	0.137078	0.102444	0.125491	0.117506	0.0230942	0.0112328	0.105556	0.408731	-0.0755251	0.0260563	0.102134	0.0340767	-0.100016	0.0785876	0.0391652	-0.190788	0.304447	0.0694565	-0.0604712	-0.130025	0.0529151	0.0400068	0.42129	0.061925	0.146571	-0.0342116	0.16859	0.0769737	0.36292	0.10699	-0.0471775	-0.0900829	0.139405	0.135857	0.124951	0.366956	0.00402796	-0.0186181	0.0173456	-0.0212476	-0.0417645	-0.126717	-0.156175	0.059467	-0.0402964	-0.161956	0.476715	0.263544	0.299051	0.112147	0.176247	0.143756	0.0664255	0.0128322	0.130152	0.0851329	-0.0432594	-0.0689532	-0.0244322	0.10238	0.168518	0.227492	0.0206916	0.205778	-0.0909604	0.332194	0.178433	0.0622866	0.148926	-0.0462585	0.231557	0.197368	0.425194	0.194497	0.140452	-0.101542	0.0404914	0.158864	0.0412474	0.107871	-0.0836118	-0.195698	0.470712	0.00778949	-0.0773538	0.0333879	0.0731885	0.0818958	-0.142592	-0.0201443	0.0524008	-0.0278511	0.0780051	0.0558194	-0.00126389	0.0150941	-0.0333856	0.0180186	0.18418	0.0794443	0.21284	0.152514	-0.191644	0.243012	0.00720965	0.0468101	0.065415	0.0442475	0.00113671	0.0958786	-0.104667	0.374482	0.0218984	-0.073916	0.0954709	0.207856	0.209836	0.0550173	-0.0753781	-0.0483234	-0.0260104	0.0777521	0.213153	-0.054512	0.269042	0.131472	0.0729771	0.367509	0.172396	-0.114633	-0.0424053	0.122192	0.0422086	0.0932043	-0.0320742	0.117496	0.0161422	-0.00183292	0.368295	0.0152623	-0.0889549	-0.0624005	-0.00287808	-0.0227052	-2.25e-05	0.150555	0.0172011	0.0783524	0.194904	-0.246838	0.146246	0.12667	0.215056	0.104687	-0.0379646	0.0373175	0.157481	0.158128	0.0765706	-0.0919561	0.0443609	-0.00905	0.110711	0.193722	0.00340371	0.120259	0.0858511	0.0900479	-0.090125	0.0653025	0.239099	0.0647815	0.0192668	0.070316	0.144748	0.271977	0.254376	0.340041	-0.00581382	0.125904	0.129	0.0111619	0.28127	0.114182	-0.0427444	-0.205719	-0.0254335	-0.0714862	0.0204403	0.138964	0.122575	0.066372	0.244009	0.219692	0.441062	-0.141592	0.42128	0.33615	0.240908	0.364213	0.125795	0.100768	0.223199	-0.0190287	-0.0247994	-0.088357	-0.037836	-0.0921053	0.0101643	0.016149	-0.0616136	0.229769	0.230605	0.107439	-0.0997635	0.0764818	0.169533	0.0263116	-0.03087	0.00821385	-0.0317011	-0.0640478	0.206807	0.290031	0.415949	0.0501811	0.185667	-0.063786	-0.0011461	0.105585	0.268616	-0.194596	0.194697	0.122799	-0.0919076	-0.0691219	0.261141	0.455914	-0.0113544	0.0812622	-0.00091475	0.0506007	0.215223	0.213984	0.112115	-0.0393177	-0.0223801	0.0263463	0.0688223	0.00894326	0.0109254	-0.0852049	0.131214	-0.201623	0.0477	0.0352331	0.093524	0.37855	0.309492	0.0189825	0.195086	-0.0100383	0.0161733	0.148291	-0.0427496	0.344322	0.232874	0.193393	-0.0278331	0.137932	0.205017	0.0682069	0.0321102	0.139725	-0.0147584	0.106034	0.00742916	-0.0194382	-0.171596	0.129619	0.258316	0.121719	0.0898928	-0.00372254	-0.0595755	-0.0333101	0.018213	-0.0435479	0.162165	0.0420093	0.145322	0.0734035	0.0113545	-0.0167072	-0.00992521	0.137034	0.0227722	0.325316	0.103641	-0.0478005	0.0218618	0.219604	0.267037	-0.132033	0.0627237	-0.096511	-0.207653	0.368001	-0.0699571	0.281898	0.0258015	0.227491	-0.15715	0.0478239	-0.114739	0.233991	0.156416	-0.136444	0.00699125	0.0722633	0.052291	0.27144	-0.0499316	0.245386	0.0687683	0.0559646	0.465815	0.259429	0.202905	-0.208184	0.0506829	0.101221	0.0589104	-0.0923264	0.240479	-0.1546	-0.133217	0.104343	0.164583	0.34792	0.330211	0.256042	0.0194561	0.186533	0.0891963	-0.0109645	0.0404163	0.16225	0.131577	0.025552	0.23978	0.212979	0.0203424	0.320961	0.0375502	0.0550557	0.311079	0.0147024	0.0591771	0.0115765	0.237214	-0.0428613	-0.0646419	-0.121197	0.121518	-0.0214096	0.317453	0.0278977	0.10277	-0.0980076	0.264468	0.012061	-0.0819603	0.201631	-0.0235105	0.0482198	0.132431	0.0142701	0.18417	0.0587255	-0.0466839	0.607537	0.104823	0.34036	0.105669	-0.132801	-0.0477783	0.135236	-0.00781921	0.171355	0.0836261	0.196268	-0.00948806	-0.0407929	-0.0437741	0.0300371	0.0376383	-0.123326	0.0245738	0.0535697	0.115178	0.122744	0.0764104	0.270989	0.110523	0.0124975	0.218494	0.299431	0.499889	-0.095572	-0.0643532	0.13283	0.0997721	-0.0350482	0.135785	0.00933706	0.184698	0.177926	-0.126247	0.0441733	0.189879	0.260442	0.184348	0.319499	0.245908	-0.0667528	0.114114	-0.0383169	-0.0877032	0.186254	0.0600672	-0.0128763	-0.0712934	-0.107962	-0.160812	0.0908976	0.0233233	0.00751815	-0.0634587	-0.0405977	0.0874862	0.16906	0.00907161	0.098392	0.172735	0.0854945	-0.0426006	0.300643	0.0978215	0.0268105	0.280851	0.0737577	0.276147	0.0364499	0.114635	0.189673	-0.19069	0.0564347	0.246456	0.172718	0.156594	0.131394	-0.0406898	-0.0476496	-0.0190125	-0.0554179	-0.11907	-0.0847493	0.264192	0.168537	0.417403	0.172211	0.208687	0.0670671	0.111456	0.000196449	-0.0382525	-0.0668113	0.0401136	0.0675533	0.0762876	-0.195118	-0.0604526	0.017472	0.200829	-0.130391	0.0391897	-0.024688	0.351209	0.152727	-0.153922	0.0724908	0.122096	0.142446	0.132893	0.164206	0.0584823	-0.0936782	-0.0528816	0.0686454	-0.0363432	-0.0659264	-0.183819	0.260517	0.226912	-0.00496277	0.0739013	0.28487	0.169762	0.114302	0.108388	0.126512	0.0538943	0.168679	0.1624	-0.130309	0.0733128	0.176442	0.0739277	0.159013	-0.0542608	-0.130488	0.115169	0.151934	0.103005	0.190891	0.118463	0.017107	0.212307	0.136219	0.172332	0.0930692	-0.173794	0.274683	0.0134875	0.229147	0.0371931	0.0975242	0.19904	-0.206403	-0.0317792	0.173229	0.0505047	0.0742149	0.270684	0.16243	0.114421	0.158093	0.0762476	0.234998	-0.0614671	0.219987	0.0164976	-0.0231153	-0.0614542	0.268561	0.203003	0.331534	0.217582	0.177605	-0.0265418	0.0891998	-0.0935373	-0.0291986	0.270823	-0.0424149	0.19707	0.00925926	-0.100014	0.406932	0.144251	0.166493	0.0159277	0.12202	-0.041089	0.00708432	0.0249199	0.153521	-0.0907413	-0.112336	-0.0113546	0.0857577	-0.129861	-0.0369516	-0.0979494	0.252423	0.0368202	0.168761	-0.0414399	0.017441	-0.009251	-0.0766357	0.0384849	0.0923485	0.0877316	-0.0479171	0.0496824	-0.0588489	-0.0164164	0.0406343	0.117743	0.095249	0.0760913	0.583371	0.138572	0.113514	0.0946734	0.320374	0.0809585	-0.0232424	-0.0432779	0.462607	-0.0260919	0.0166517	-0.168375	0.140776	0.0300463	-0.0268345	-0.0371711	0.160134	0.0860178	0.169581	0.0146948	0.0511896	0.112381	0.266918	-0.0637258	-0.190446	0.35492	0.0071947	-0.00360618	0.112144	0.0347244	0.303425	0.160699	0.0824942	0.197676	0.0422957	0.045546	0.15175	0.0255822	0.194716	0.106591	0.33279	0.202391	0.0114812	0.0748458	-0.080609	0.0407203	0.0814107	0.216645	0.204504	-0.0504482	-0.0279128	-0.0416528	0.0966374	-0.0322269	0.234529	0.07283	0.0349838	-0.0579011	-0.0391442	0.0194207	-0.0298745	-0.0421624	0.0052895	0.00255622	0.0452577	0.16668	0.215793	0.0286074	-0.00566073	-0.0684974	0.182619	-0.0574619	0.128429	0.173745	0.439569	0.318047	0.0863257	-0.0851003	0.0158556	0.0577026	0.0899765	0.154915	0.25236	-0.0323297	0.0376164	0.123144	-0.0907566	0.186359	-0.0653878	0.213353	0.217807	-0.152172	0.309995	-0.105021	0.0256517	-0.0891161	0.621286	0.0467024	0.171282	-0.00423741	0.0529284	0.0379205	-0.0209398	0.475555	0.024467	0.00579104	-0.161949	0.384124	0.157893	0.148956	-0.0465183	0.258729	0.356241	-0.0182168	0.109557	0.0565979	0.250357	0.0972769	0.0856899	-0.114345	0.00831851	0.253474	0.271414	0.223717	-0.154524	0.118942	0.210628	0.385588	0.071421	0.194578	-0.0885647	0.209034	0.149473	-0.0436867	0.074693	-0.0668094	0.055517	0.255684	0.242552	0.18701	0.192985	0.0370547	-0.00115996	0.329764	0.0312288	-0.0837573	-0.0265779	0.288017	0.253883	0.02133	0.0247758	0.0756351	-0.0133483	0.0497355	0.13562	0.102019	0.313592	0.0224415	-0.0866545	0.0875934	0.083586	0.104899	0.0752355	0.204055	0.167897	0.188927	0.0923611	-0.00300443	0.190539	0.369278	0.118759	0.206278	0.137533	-0.158313	0.119841	-0.00678566	0.133923	0.136422	0.252047	0.204193	-0.0235121	-0.174448	0.157492	0.0300374	0.033171	0.376688	0.0192407	-0.00594459	0.198652	0.207453	0.251506	0.0536593	0.0660789	0.195031	0.0705311	0.0149689	0.0501399	0.0258834	0.0483954	0.21728	0.185958	0.0546483	0.123824	0.0147641	-0.107116	-0.0543886	0.127033	0.215696	-0.0378714	-0.0924142	-0.0209964	0.427648	0.0945969	0.206356	0.0882119	-0.115316	-0.107899	0.124277	0.0772214	0.0095351	-0.0120658	0.222399	0.00705227	-0.0876495	-0.000897241	0.421227	0.406917	0.00439615	0.0798946	0.311521	0.647199	0.0324362	-0.183071	0.167266	0.0264763	0.197903	0.0463759	-0.031647	-0.0872111	0.253504	0.196486	0.0712177	-0.0778329	-0.0868348	0.0892665	0.372046	0.165502	-0.0354564	-0.0291991	-0.0319835	0.192617	0.0783675	0.0492637	-0.0123602	0.264663	-0.00991723	0.10533	-0.0595115	-0.100783	0.236793	0.0751149	0.184223	-0.0923375	0.0430328	0.271348	0.0648708	0.0333664	0.124501	0.345309	-0.00052644	0.153883	0.0985398	0.235489	0.230131	0.0313928	0.227752	-0.0772181	0.367078	0.0867055	0.419306	0.153173	0.248556	0.0756101	0.064592	-0.0756005	-0.0278069	0.00174456	-0.0326788	-0.118977	0.230692	0.162889	-0.00411683	-0.0886852	-0.0909708	0.00394575	0.0246625	0.145131	0.118257	0.173825	0.199912	-0.0337157	0.0582336	0.0660042	0.425678	-0.0489098	0.0189668	0.0487045	0.0399534	0.086165	-0.0643402	0.023234	0.0892405	0.198785	0.0715835	-0.0139814	-0.112945	0.381643	0.240537	0.229616	-0.0316947	0.112331	0.066442	-0.184789	0.0167203	0.18518	0.176421	0.00782135	-0.12252	-0.0497188	0.0462573	0.124614	0.0357954	-0.0295101	-0.0615408	0.0756726	0.0997001	0.109707	-0.116842	0.201622	-0.127735	-0.0584905	0.0997727	0.127694	0.139333	0.0784575	0.242747	-0.0765086	0.0103761	-0.0457591	0.0741569	0.267931	0.244002	-0.106215	0.00783432	0.460149	-0.15766	0.159304	0.19196	-0.00209705	0.0441565	0.151311	0.0497785	0.370479	0.0603382	0.0015107	0.0176561	-0.0582308	0.112859	0.237932	0.282729	-0.076484	0.0294763	0.21051	0.272549	0.138299	0.371008	0.00701771	0.231189	0.393498	-0.061272	-0.0626639	0.0410169	0.231105	0.241079	-0.0288292	-0.0218292	-0.181107	0.111598	0.18229	0.201679	0.182143	0.102629	-0.0461878	0.085353	0.111288	-0.0343974	0.123653	0.23009	0.328612	-0.00577033	0.234589	0.291131	0.219884	0.0284489	0.0315166	-0.0538616	0.00731046	-0.0908114	0.0296079	0.0451622	0.103091	0.0301492	-0.0642555	0.0304234	-0.0728741	0.0855774	-0.031601	0.166925	0.358849	0.42	0.340775	0.108305	-0.0778492	0.0908271	-0.0426638	0.15983	0.118187	-0.015264	0.286575	0.111177	0.176507	-0.0615589	0.0143949	-0.0508368	0.432992	0.164188	0.187713	0.134288	-0.141455	0.182666	-0.10279	-0.0173325	-0.0117283	0.0516434	0.390181	0.543365	0.00394455	0.018184	0.151511	0.117579	0.0298619	-0.0862578	0.276978	-0.0515378	0.30765	-0.126284	0.0301208	0.0676112	0.367758	0.240241	0.0602307	0.139742	0.237673	0.156852	0.0825271	0.292885	-0.0427311	0.135416	0.0401224	-0.016973	0.0210454	0.0142805	-0.0865567	0.0739194	0.30586	0.169762	-0.00993713	0.201439	0.0285122	0.210908	0.163862	0.0207214	0.067285	0.187444	0.00947268	0.169809	-0.0391619	0.257813	-0.0428368	-0.0220656	-0.157102	-0.0863202	-0.122953	-0.154212	0.203577	0.223319	0.075703	0.0392795	-0.10061	0.0540076	0.246699	-0.00694571	0.0209347	-0.0330352	-0.0121882	0.450027	-0.0298064	0.110618	0.0257414	-0.116333	0.0513725	0.0237207	0.325148	0.120088	0.167348	-0.000237669	-0.054665	-0.16382	0.0549676	0.0446145	0.0636578	0.232575	0.357636	0.160473	0.0557208	0.0857897	0.0475138	0.0114758	0.101432	-0.0905019	0.14971	-0.0411743	0.0567193	0.432024	0.38896	0.300554	0.326479	-0.0812802	-0.150811	0.261782	0.139655	-0.0229785	-0.0971875	0.0242393	0.0483989	0.0593592	0.0761609	0.0562035	0.357499	-0.0801728	0.0956395	-0.0261014	0.293665	0.073059	-0.0478872	-0.0247198	-0.0723925	0.232628	-0.00466018	0.192068	0.164281	0.175875	-0.0149823	-0.151424	0.248313	-0.0582021	0.0161204	0.0514965	0.0362128	0.20773	0.161282	-0.0116414	0.45883	0.387551	0.0429595	-0.00723125	0.150757	0.130969	0.130121	0.177604	0.0156948	0.00635425	0.0501566	0.297275	0.0740533	0.0550393	-0.0412913	0.248303	0.288175	0.282217	0.212071	0.304837	0.176462	-0.047464	-0.0803242	-0.0274639	0.018076	-0.00502838	0.0106182	0.187455	0.283058	0.102057	0.0891062	0.0781016	-0.0844258	-0.0463905	0.233225	0.0730354	0.0488886	0.0377422	0.000954378	0.106306	0.0366279	0.0910908	0.0964701	-0.0770024	0.126222	0.0336241	0.189411	-0.0367871	-0.0880804	0.0104112	-0.0127714	0.24447	0.239746	-0.0181521	-0.107414	-0.0480036	-0.0841598	0.209387	-0.0188828	-0.0511891	-0.067249	0.0667346	0.0548689	0.218733	0.0107394	0.0292846	0.136385	0.203873	0.459977	0.0724285	-0.0375049	0.120299	0.203957	0.193015	0.118728	0.109938	0.0434047	0.195158	-0.0123359	0.0617487	0.20627	0.0350241	0.237595	0.302857	0.0825762	0.0256625	0.187993	-0.0694709	0.131088	0.055963	0.00781798	0.0767139	0.108317	0.141631	0.180044	0.0375119	0.643238	0.0393559	0.200076	0.105688	0.214591	0.0598127	-0.0104132	-0.0301608	0.0751953	0.0472375	-0.0810986	0.107435	-0.0355727	0.117659	0.117307	0.0768794	0.335391	0.456488	-0.0309316	-0.119278	0.0485547	0.0538112	-0.0763988	0.00332472	0.0937887	0.294788	0.283242	0.0535343	0.295506	0.0564337	0.0134145	0.0924431	0.0714284	0.0476612	0.340322	-0.0599347	-0.0396113	0.0180099	0.162471	0.372228	0.136197	0.24003	-0.00135544	0.240522	-0.0420463	0.0435267	0.110657	-0.017703	-0.124642	0.254157	0.141929	-0.0180396	0.276497	0.0177273	-0.0121296	-0.0514112	-0.0683503	-0.0901155	0.065114	0.213501	-0.0312045	-0.0889202	-0.136625	0.239874	0.18125	0.105377	-0.18767	0.0812172	0.141177	-0.130482	0.0202367	0.126405	0.120914	0.156109	-0.0948737	0.180558	-0.145945	0.231928	-0.217794	0.454263	0.370467	-0.101745	0.0233114	-0.0484999	-0.00829511	0.038269	-0.0152204	0.0111092	0.0920993	0.0772065	-0.0276959	0.0757866	0.100085	-0.00062975	-0.108238	0.113173	0.171117	-0.0627996	-0.0531454	0.00135381	-0.00648427	0.209355	0.100186	0.0927898	-0.00357742	0.0715038	0.122329	-0.0400237	-0.0777637	0.0138353	0.0460751	-0.0286682	-0.116674	-0.0125439	-0.0116271	0.0774458	0.00674476	0.0903868	0.0959377	0.230757	0.0264177	0.16879	0.182812	0.0542644	0.0303285	-0.0239533	0.460609	0.164806	0.0274545	0.145833	0.192255	0.0689641	0.0818921	-0.0411009	0.114419	-0.0757056	0.31685	0.000653467	0.0311761	-0.00566321	0.046758	0.12205	0.191195	0.22068	0.202694	-0.0261647	0.267411	-0.0805221	-0.0775016	-0.0208486	0.0524297	-0.0405254	-0.0540163	-0.234514	0.411603	0.3399	0.466789	0.14205	0.0959335	0.0435198	0.293213	0.0741129	0.0347479	0.480122	0.0128561	-0.229399	0.332948	0.211528	0.00385673	0.152382	-0.00834179	0.33587	0.320443	-0.0414133	0.0937119	0.268098	0.118459	-0.013818	0.0409979	0.0390109	0.0632944	0.254508	0.256521	0.0160994	0.321218	-0.140736	0.160226	0.0927956	0.0954727	-0.152257	0.441214	0.169299	0.0320949	0.0329605	0.173312	0.0293786	0.071133	0.365084	0.190313	0.183934	0.0122623	0.0740495	-0.0194636	0.217583	0.106045	0.152202	0.134717	0.148171	0.0248185	0.0831322	0.354618	0.283054	0.185962	0.136482	0.047541	0.0373136	0.121377	0.0863283	0.311877	-0.0601922	0.0434887	0.0645512	-0.157939	0.441202	0.112501	0.0259521	0.00487041	0.2252	0.152765	0.199265	0.0741142	0.0904159	-0.0952841	0.0363214	-0.00798479	1	0.167729	0.197549	-0.0142265	0.0107322	0.0415861	0.36348	0.165073	0.183801	0.213036	0.334611	-0.0354591	0.214831	-0.054597	0.0420677	-0.0286206	0.243555	0.0417715	0.0514298	0.204285	0.0991887	0.232174	0.165653	0.299207	-0.0696086	-0.0975909	-0.166983	-0.0561018	0.343748	0.104694	-0.136936	0.0730216	-0.122197	0.216024	0.0531952	-0.0559661	0.0670237	0.0640793	0.00814143	-0.0230896	0.272017	0.383751	0.092291	0.0490932	-0.055404	0.198361	0.138592	0.186694	-0.037084	0.0119593	0.104674	0.046994	-0.00378265	0.0353387	0.314402	0.189703	0.376175	0.0457156	-0.0594935	0.00867569	0.00426194	0.0608349	0.330928	0.095905	-0.0174921	0.0205899	0.172571	-0.198822	0.277696	0.0806012	0.241226	-0.0170068	0.103826	0.320224	0.299184	0.0336479	0.0114473	0.0290115	0.393734	0.218077	-0.008181	0.0509651	0.294379	0.0625382	0.1546	0.0625042	0.0888329	0.0535923	0.0123751	0.183666	-0.039787	0.0267565	-0.0963085	0.0100347	-0.0619942	0.0706629	-0.112203	0.274552	0.0546857	-0.00871868	0.0209138	0.0461557	0.00673707	-0.0388576	0.0655971	0.0401198	0.0426232	-0.141286	0.0795065	0.342321	0.125957	0.106265	0.211326	0.0253754	0.459926	0.0813515	-0.0231873	0.157402	0.142902	-0.141196	0.293795	0.193741	0.235769	0.204729	0.0755369	0.185891	0.018158	0.0284432	-0.0685822	0.121697	-0.0504343	-0.00274473	0.30604	0.0414392	-0.103329	0.133715	0.0962214	0.114488	-0.0632292	0.0392815	0.0826188	0.402821	0.0427207	-0.0753595	0.0312179	0.145012	0.189104	0.0600492	0.225641	0.0485265	0.0199581	0.0693933	0.050565	-0.0565164	-0.112143	0.0884555	0.0453652	0.0420979	0.215983	-0.106576	0.0661857
CNAG_06797	CNAG_06797 lysine-specific demethylase 3	0.0911924	-0.0864779	0.134127	-0.0165714	0.106958	-0.00222149	0.144635	-0.0297267	0.108585	-0.110885	-0.144894	-0.0198456	-0.058182	-0.129505	0.0368273	0.182697	-0.0390312	-0.0443921	0.217177	0.0493213	-0.0458894	-0.117363	0.194758	0.204977	-0.0211312	-0.0735879	-0.123283	-0.00616848	0.196403	-0.0406196	0.277431	-0.0391878	0.291109	0.0941744	-0.299261	-0.0351609	-0.0808301	0.112373	0.166043	0.170096	0.114855	0.0460389	-0.0248187	0.0253046	0.00795929	0.257278	-0.122888	-0.0201498	0.0886183	0.0322208	0.0341971	-0.0165009	0.350932	0.0662577	0.114989	0.294579	0.072966	-0.0050789	-0.112359	0.0581992	0.37608	0.180788	0.00121647	-0.0240372	0.247682	0.221555	-0.0210406	0.288957	0.177961	-0.0371772	0.122285	0.0825881	0.282016	0.165695	0.129656	0.0575387	0.21845	-0.0335591	0.331868	0.239757	0.0302953	-0.0263306	0.350178	-0.0432812	-0.00556789	-0.236537	0.0411158	-0.158723	-0.0985483	-0.0540221	0.0869919	0.0419838	-0.014622	0.0532494	0.461877	0.160195	0.194339	0.107702	0.210474	0.135544	-0.185299	-0.0399972	0.0931322	0.155713	-0.0664137	0.0601571	0.00195115	-0.00326472	0.396993	0.185716	0.151783	0.0679938	0.117924	0.114142	-0.120816	-0.000767511	0.334832	-0.305177	0.160932	-0.0232075	-0.0936071	-0.0640714	0.00448086	-0.233263	-0.0741647	-0.0741575	0.149667	0.0623841	-0.0818629	-0.0121584	-0.121615	-0.0531332	-0.083745	-0.191761	-0.0223966	0.00439626	-0.0939774	0.105087	-0.0581808	0.0406129	-0.29887	0.00813636	0.353812	0.00325854	0.0189682	0.0963796	0.0229873	-0.041576	0.234083	0.120579	0.038339	0.242501	0.0860795	0.000916554	0.0957843	0.0420507	0.105597	-0.101735	-0.0194836	0.0390561	-0.13858	-0.175004	0.0669014	0.0858409	-0.138976	-0.0512948	0.383352	-0.0227203	0.167694	0.048348	0.0695079	0.272775	0.268724	0.140065	0.134297	0.274185	-0.00615781	-0.0280898	-0.227155	-0.0504957	0.0694381	0.546697	0.274926	0.176493	0.0613149	-0.0140695	-0.17173	-0.0049724	-0.0232302	0.236689	-0.137539	0.0883908	0.192602	-0.0455944	0.0215276	-0.000458035	0.0276301	-0.0711667	0.0766971	-0.0811568	-0.0833354	-0.0726349	-0.00588809	-0.0231895	-0.130276	-0.028463	-0.0319752	0.213044	0.204654	-0.0611179	0.051972	0.410792	0.0720344	-0.0492796	0.297548	-0.0326673	-0.112849	0.41227	-0.192337	0.102318	-0.00609049	-0.0761167	-0.102064	-0.0698923	-0.221287	0.00515085	0.136844	-0.010406	-0.00444059	0.096449	0.0357543	0.143776	-0.0455304	-0.164899	-0.00758871	-0.146326	0.0404903	0.085823	0.0477698	0.179264	-0.152168	-0.00615131	0.185593	-0.00287999	0.218426	-0.0871873	-0.134048	0.0687531	0.023617	0.138092	0.0141661	0.0894881	0.0616443	-0.216058	-0.251801	0.147127	0.155664	-0.314244	-0.263845	-0.0372306	-0.0151213	-0.0879787	0.0998809	0.0853438	0.248013	-0.022829	0.016716	-0.0532934	0.283226	0.316413	0.146759	-0.121092	-0.0692888	0.00981326	0.0274758	-0.0383816	0.51285	0.217507	-0.0808384	-0.0161084	-0.178531	0.0575785	0.106288	-0.0149059	-0.0651549	-0.0105606	-0.141379	-0.107058	0.243021	0.176896	-0.0946764	0.0995385	0.0300034	-0.138169	-0.117695	-0.139559	0.294759	-0.0377639	0.0158614	0.0716174	0.473048	0.0342456	0.0523197	0.320659	0.00290329	-0.171365	-0.126435	0.210347	0.0433838	-0.0254674	0.14215	-0.222922	-0.025797	0.0960422	0.0588275	-0.0299793	0.156111	-0.183438	0.013702	0.0341203	0.0721821	0.135174	-0.0200082	-0.0750649	0.28906	0.196472	0.152763	0.0467398	-0.0883989	0.000760401	-0.109974	0.193105	0.0646778	-0.113734	-0.327035	0.0798069	0.000435565	0.1392	0.208098	0.130617	0.0937195	0.208829	-0.183818	-0.223888	-0.0495449	-0.15958	-0.0510129	0.257584	-0.0673559	0.196715	0.201709	0.0814337	0.042188	0.00888166	-0.0568351	-0.0385065	-0.0580435	0.0769164	0.177635	0.100485	0.506359	0.0496614	0.156241	0.16977	-0.0800154	0.349396	0.0940678	0.0279439	0.0449421	-0.00378477	0.177528	-0.126183	-0.151299	0.2676	-0.125343	-0.281155	0.046156	-0.0313656	0.192671	-0.0787462	0.453327	0.277102	-0.25556	-0.03196	0.139036	-0.0419185	0.0149399	0.416261	-0.0171666	0.234023	0.0281366	-0.134096	0.0397791	-0.0745371	0.223182	0.16605	0.0016894	0.0878347	-0.085106	0.195372	0.0912678	-0.0177712	0.0631496	-0.0831459	-0.0351665	0.182073	0.0351349	-0.0222528	0.0944029	0.11761	-0.0608875	0.0927316	0.14864	-0.195858	0.0104787	0.0363121	0.117511	-0.0537706	0.0234241	0.102423	-0.0289442	-0.0225612	0.248388	0.0226723	0.14726	-0.0654243	0.000309637	-0.0918149	-0.038292	-0.0268946	0.0635637	0.239963	-0.0144708	0.060723	0.441196	0.221442	0.0104901	-0.0878065	-0.00614145	0.15647	0.161251	-0.00676609	0.126589	0.163042	0.0174244	-0.192613	-0.117604	0.114858	0.176848	0.123561	0.0169876	-0.00608218	-0.184513	-0.0779769	0.506208	-0.0615412	-0.0423751	0.101781	0.343073	0.193127	0.0889792	0.0460445	0.162508	-0.0325241	0.323532	0.0355065	-0.00230962	0.085641	-0.136011	-0.0260492	-0.146166	0.026791	0.296378	-0.091747	0.124228	0.219134	0.0914634	-0.0427546	0.516462	0.24445	-0.043324	0.063999	-0.113951	0.05057	0.170758	0.280286	-0.0123994	0.12855	0.252594	0.0815849	0.189227	-0.0544426	0.435154	0.099876	0.236529	-0.121902	-0.0468992	-0.0137651	0.386791	0.113066	0.050292	-0.0384003	-0.0456229	0.0148609	-0.153674	0.0247902	-0.185315	0.107884	-0.0170194	0.00416069	-0.0638069	0.133245	0.0132425	-0.0438344	-0.104882	0.0550354	0.152049	-0.0117052	-0.0110008	-0.0705606	0.276505	-0.0843136	0.152962	0.103458	-0.0100836	0.0737115	0.0272942	-0.000343742	0.0400131	-0.0749793	0.134042	0.201091	-0.102535	-0.00581564	0.00723312	-0.0822708	0.0062019	-0.0883262	0.0409602	0.0850593	-0.0616269	-0.0997421	-0.0674879	-0.0219435	0.128746	-0.0279118	0.14664	-0.317707	-0.105149	0.232361	-0.160191	0.0604354	-0.112084	0.0532211	-0.0203581	-0.0337442	0.0100972	-0.094057	0.150472	-0.0986511	0.0247245	0.108196	-0.00905546	0.0876272	-0.0650711	-0.0170632	-0.0926657	-0.0836102	0.164782	0.150731	0.22175	-0.0279438	0.124708	0.000451555	0.0925498	0.138888	-0.030408	-0.413961	-0.384104	0.0690112	0.265013	-0.0297905	0.137489	-0.0161471	0.141034	0.183518	0.0184294	-0.0929145	-0.0518994	0.0391027	0.142605	-0.0478311	0.360478	0.284759	0.22098	-0.0303078	-0.0175636	-0.110073	0.070452	0.290872	0.00843262	0.0719857	-0.0278921	-0.0668315	0.0628569	-0.0916857	0.0516191	-0.0915648	0.133522	0.190825	0.00111356	-0.22562	0.0187435	-0.05453	-0.0915856	0.137987	-0.0519038	0.0144167	0.0535821	0.058997	0.155713	0.0204573	-0.0650767	0.296732	0.268849	-0.0804655	0.113513	0.0213547	-0.33202	-0.0409921	0.130576	-0.0323115	0.185758	0.0764275	0.118712	0.0257709	0.0880261	0.0509342	-0.143123	0.239557	0.0656313	0.323738	0.126302	-0.000546365	0.215771	0.00446889	0.164987	0.12117	0.0166044	0.321845	0.151877	-0.028852	0.0122989	-0.0170479	0.0374735	-0.00720698	-0.00931138	-0.0966718	0.0844764	0.174218	0.130672	0.0272066	-0.0294223	0.282446	0.348529	0.322605	0.292003	0.142769	-0.00272813	-0.0332951	-0.140278	0.0766706	0.118317	0.0381105	0.119238	0.11332	-0.181386	0.226566	0.257681	0.0729254	-0.0103804	0.00379423	0.254035	-0.0153917	-0.101016	0.154289	0.0200029	0.0894515	-0.0104029	-0.193897	-0.0577441	-0.0688809	-0.0488358	0.0881973	0.235843	0.116686	0.20356	-0.0696579	-0.121254	0.0955976	0.157024	0.194892	0.108487	-0.0727791	-0.0704918	0.0340721	-0.0347837	0.0513799	-0.127081	0.0249133	-0.0708515	-0.120025	0.0155984	0.101762	0.202582	0.260561	0.548209	-0.0681692	0.189006	0.201324	0.343077	0.0261069	-0.0211976	-0.0106537	0.199227	0.0453878	-0.171057	-0.14115	0.0767764	0.186399	0.175881	0.0177323	0.0488652	0.0908949	0.00421206	0.0266934	0.0300869	0.135392	0.00405302	-0.0725425	-0.0261246	0.0143972	-0.046623	0.165401	-0.00817267	0.210953	0.256815	-0.0306231	0.0377199	-0.0888239	0.114808	-0.0682671	-0.117719	-0.0190639	0.00186105	-0.0334285	-0.0597046	-0.0745569	0.0569072	-0.116339	0.0429366	0.330768	-0.0379642	-0.0787799	-0.174365	0.0500342	-0.167737	0.0124175	0.161728	0.25018	0.0653287	-0.0407721	-0.0557072	-0.162727	-0.104101	0.272228	0.273459	0.211424	0.123694	0.176983	-0.0193308	-0.109838	-0.0429879	0.147808	0.150775	0.0495567	0.419416	0.24861	-0.0536448	0.182165	-0.0232382	0.297316	0.0478039	-0.0811298	-0.185173	0.6116	0.269146	-0.0125608	0.059446	0.0654955	-0.0197156	0.00677796	0.0830585	0.00660729	0.0326738	-0.00180882	0.0436183	-0.0352182	0.14545	-0.0324127	-0.133522	-0.10336	-0.0712917	0.180331	0.0193321	0.0527587	-0.0665702	-0.0358143	0.0592462	-0.0808472	0.387279	-0.00955765	0.0241866	-0.00716446	0.0573593	-0.101575	-0.147726	0.280795	-0.0964736	0.254992	0.0299721	0.0427927	0.0901825	-0.157508	0.4251	-0.126031	-0.125529	0.167075	0.0574934	-0.0480543	0.0105601	0.0685207	0.097424	0.0382289	0.201225	0.211732	0.0241696	0.130695	0.327128	-0.0238467	0.111417	-0.0618488	0.167898	0.375246	-0.169741	-0.151619	-0.00992731	0.0490365	-0.149926	0.00571023	-0.0131181	0.412786	0.160006	0.272917	0.216171	0.0016503	0.0427552	0.076098	0.180351	0.0178918	0.293131	-0.0498764	0.00743556	0.0840295	0.0898671	0.315585	0.013093	0.0821532	0.0605902	-0.0238117	-0.0114799	-0.16971	0.0180259	0.323107	0.353442	0.0561135	-0.0534471	-0.0156414	-0.0506416	-0.057674	0.213943	0.0906729	-0.0923523	0.419026	0.249841	-0.101318	-0.132898	-0.00744589	0.137582	-0.0659266	0.391086	0.0604437	-0.0383596	0.140794	0.129628	-0.0777729	-0.0622329	0.0502892	-0.194799	0.19426	0.123115	0.041638	-0.0160102	-0.110015	-0.0234526	0.179247	0.0447557	0.147887	0.0415025	0.370035	0.167107	0.0984996	-0.140378	0.0495204	-0.0154157	0.0492402	0.041513	-0.0342509	0.0989167	0.0754344	0.0821354	-0.0579828	0.352476	-0.0191095	-0.188625	0.0702741	-0.0866122	0.269369	-0.0942928	-0.111647	-0.0327221	0.239055	-0.0260776	0.0313041	0.0858602	0.0545839	0.40418	0.0153755	0.129714	-0.0475297	0.211742	-0.0984927	-0.0109777	0.029516	0.0372731	0.377987	-0.0934144	-0.0562111	0.0891734	0.155651	0.00907156	0.0584893	0.140115	0.0427837	-0.00298749	0.321648	-0.055396	0.096593	0.167428	-0.0568947	0.197576	-0.00320655	0.0822364	0.0558464	0.121467	0.00076967	0.539533	0.0862313	0.169115	-0.043495	-0.116177	-0.108366	-0.0813867	0.102687	-0.132726	0.290044	0.204333	0.063838	0.127859	0.0981453	-0.183223	-0.051176	0.216986	0.330752	0.130832	-0.0633915	0.186822	0.112765	0.136671	-0.119723	0.0825154	0.0218957	-0.048125	-0.0437524	0.0650236	0.0235116	-0.115667	-0.0972151	0.228785	0.0988024	0.1905	0.0121719	-0.104902	-0.0877351	0.14177	0.0293786	0.0444014	0.21187	0.195139	-0.0771865	0.0580378	-0.0136692	0.358603	0.0603346	-0.0532374	0.151959	-0.274099	0.317243	-0.0655695	-0.0499963	-0.175199	-0.256362	-0.152839	-0.0742557	0.157313	0.340963	-0.00225438	-0.0126209	0.512722	0.153516	0.281771	0.0734497	-0.0374545	0.195249	0.115414	-0.100192	0.161967	0.252707	0.00709559	-0.0280703	0.181456	0.0221605	0.183345	0.0760449	-0.196474	-0.166621	0.168384	0.064198	0.298949	0.0396951	-0.0258047	0.00897476	0.368737	0.192028	0.0887438	-0.0528861	0.00768294	0.258154	-0.111301	-0.293104	0.285545	0.145754	-0.00980971	-0.0484299	-0.120125	-0.0142039	0.179626	0.0207865	0.0367568	0.0181729	0.00428676	-0.0371524	0.0685121	-0.113674	0.024466	0.139588	0.182867	-0.143772	-0.0470955	0.0399123	0.00220781	0.133136	-0.104372	0.00940539	-0.0650567	0.136459	-0.069082	-0.0145024	0.253568	0.0188487	-0.0488624	0.0888817	0.0345947	-0.00417869	0.0346456	0.318101	-0.119015	-0.0791874	0.050981	-0.00788801	-0.0827348	0.058633	0.196376	0.0723	0.0804403	0.128942	0.0749094	0.431707	0.17707	0.35644	0.369244	0.0150278	0.113491	-0.150538	-0.0516417	0.00435537	-0.00970813	0.052235	0.431327	-0.0599947	-0.0946942	0.188079	-0.057218	0.105007	0.182985	0.125788	0.0634564	-0.0408167	0.0393404	-0.0567149	-0.0362878	0.0624146	0.0783398	0.132686	0.545923	0.00066755	-0.0717135	0.198659	0.101852	0.00507459	0.267248	-0.00422997	0.106584	0.291573	0.0782822	0.137942	0.0706651	0.0942478	-0.0695638	0.0411808	0.0206182	-0.000553339	0.0471796	-0.0230852	-0.0103662	-0.0276358	0.0371983	-0.26918	-0.0294374	0.309302	0.499882	0.0491209	0.011637	-0.0613761	-0.116523	0.0209987	-0.115602	-0.265626	-0.149065	0.188301	-0.134757	0.0570189	-0.224504	0.268306	-0.141116	0.0559143	0.0445898	-0.201849	-0.194298	0.112856	-0.0715825	0.00985366	0.240415	-0.0597914	0.00946997	0.391699	-0.0511707	0.36547	-0.000389184	0.0552576	-0.0423454	0.178511	0.134654	-0.0806954	0.218843	0.202027	-0.11217	0.371527	-0.129479	-0.00357458	0.0496699	-0.115434	0.10422	0.0746456	0.179418	-0.127804	0.00675747	0.333904	0.221913	0.125913	-0.0409107	-0.0883772	0.0559952	0.0485675	0.0355232	0.144001	-0.00397355	-0.0894102	-0.0220291	-0.233402	-0.018428	-0.0323866	-0.0163078	-0.0836557	0.208616	-0.12627	-0.0423138	-0.0191037	-0.00338519	0.0035531	0.080695	0.0852932	0.0406646	-0.0852791	0.0995131	-0.10314	0.195201	-0.147577	-0.208944	0.438519	-0.0383085	-0.221294	-0.105429	-0.0323499	0.157614	0.120285	0.0742471	-0.0324653	0.0569199	0.101998	0.31479	-0.111202	0.179682	-0.119016	-0.0185798	0.220063	-0.0586222	-0.0451623	0.0182532	0.377091	0.137118	-0.136148	0.285798	-0.0490183	-0.106459	-0.149211	-0.134654	0.189912	-0.0821719	0.278736	0.17014	-0.0116884	0.164272	-0.0224695	0.103048	-0.117598	0.136696	-0.0780309	0.045295	0.0460017	0.0681218	0.359049	0.0552792	-0.184703	0.0450063	-0.0144099	-0.0164985	0.251137	-0.0365417	0.198628	-0.217251	0.0256813	0.00492865	-0.013121	0.0711777	-0.0386646	0.00562565	0.0674812	0.103409	0.168906	0.00803004	-0.0278238	-0.0633687	-0.142806	0.138639	0.00828832	-0.00481273	-0.0156071	0.00974743	0.473861	0.128383	-0.157485	-0.0583597	-0.0194133	-0.0430985	0.441799	-0.220346	-0.178178	0.282736	-0.167363	0.0971931	-0.0651491	0.175293	0.035808	0.111222	-0.253681	0.0550331	-0.0179977	-0.0223259	-0.121296	0.191813	0.0223111	-0.0959334	-0.136491	0.218409	0.167233	-0.0343748	-0.0789175	0.136297	-0.00728288	0.433263	0.0928062	-5.76e-05	0.208575	-0.0176115	0.0143081	-0.0157185	0.14586	0.161617	-0.131209	0.107743	-0.0600684	-0.204518	0.207531	0.161568	0.0370275	0.20402	0.086001	0.00906664	0.0462473	0.228548	0.28729	-0.0915539	0.235769	-0.0312504	0.00700741	0.207151	0.0148599	0.0195724	-0.120453	-0.145485	-0.167684	0.0517059	0.0186295	0.301228	0.2057	0.00851994	-0.149594	0.0257807	0.272406	0.25434	0.0822163	-0.0476735	-0.000959854	-0.131821	0.128683	0.00246324	0.162356	0.0696772	-0.00743002	-0.0963711	0.159826	0.0357256	0.0601973	-0.14039	0.0284801	0.289886	-0.0414164	-0.0747141	-0.124608	-0.0327219	0.365199	-0.00397849	0.109077	0.32227	0.0656603	0.170224	0.00979287	0.191671	0.150164	0.0220768	0.325792	0.0861039	0.197753	0.151593	0.105594	0.165144	0.211697	-0.0716382	0.20395	0.314347	-0.0823748	0.311987	0.334644	-0.00498103	-0.19679	0.0921642	0.183775	0.0611518	-0.0792845	-0.146846	-0.26133	-0.319376	-0.0816686	-0.0636352	0.281303	0.0749667	-0.00962463	-0.189698	-0.0360187	0.119356	0.0613524	0.0147527	0.109011	0.0792897	0.00885023	0.163941	-0.0482354	0.138036	0.0331558	0.0991416	-0.0440155	-0.0602459	0.386152	0.13208	-0.0940051	-0.0590213	-0.0332558	0.225593	0.238509	-0.0858293	0.0847275	0.110552	-0.19742	0.0437072	-0.107556	-0.0090196	-0.0468594	-0.0301781	0.00764719	0.360804	-0.0695897	0.0461154	-0.0830406	0.197925	0.106493	0.0302563	-0.00037	-0.174801	0.17024	0.00715873	0.137206	-0.0512283	0.0723794	0.0418034	-0.0600164	-0.0269845	0.0201749	-0.196007	0.235525	0.0628558	0.167744	0.196714	0.016959	0.167054	0.126616	0.134746	0.00574896	0.307599	0.0264603	0.17893	0.0510119	-0.0142269	0.205941	0.0769109	0.402658	0.0233523	0.240676	0.258718	-0.123918	0.154497	0.414377	-0.0659951	-0.0500185	0.140729	-0.119963	0.0293899	0.0135772	-0.262589	0.0425212	0.0104157	-0.111815	-0.0871366	0.223118	-0.15508	-0.116333	-0.104831	-0.257621	0.786035	-0.0809274	-0.00706668	0.218971	-0.0418216	-0.10188	0.25682	0.00509842	-0.0318133	0.405352	0.00996207	-0.0984484	-0.204674	-0.164569	0.226464	-0.00804944	0.372869	-0.261604	-0.170082	-0.0273246	0.0798492	0.118549	-0.231594	-0.20875	0.158282	0.16232	-0.0210088	-0.00525074	-0.0458038	-0.161699	-0.116479	-0.130941	-0.133569	0.0184689	0.136631	0.0340692	0.173684	-0.128355	-0.0463719	0.0682799	0.0724405	0.144273	0.00816312	0.19636	-0.0239004	-0.0564477	-0.0107634	0.0478975	0.0142844	0.193833	0.00677676	-0.0404681	0.266485	-0.0756939	0.137051	0.0498274	-0.347123	0.416042	-0.0977745	-0.151413	0.184255	-4.92e-05	0.186429	0.0951002	0.222733	0.0412127	0.101565	0.106501	-0.0906496	-0.0751442	0.0253154	0.0147283	-0.140152	0.0881086	-0.00016841	0.242037	0.158154	0.232933	0.156709	0.00549827	0.0903648	-0.0432828	0.208022	0.149365	-0.0317017	-0.116922	0.0704304	-0.14234	-0.0990234	0.0682862	-0.00985837	0.0960757	-0.00806808	-0.00422653	0.414236	-0.132201	0.181036	-0.149666	0.360688	0.0732083	-0.151577	-0.0166538	0.276628	0.34536	-0.0888087	-0.0763765	0.080917	0.13278	-0.125703	0.034266	-0.0974528	0.379502	0.0414075	0.0802105	-0.124712	0.174699	0.202281	0.0359364	-0.027733	0.134124	0.289309	-0.20301	-0.0474433	-0.231544	-0.18884	-0.0384122	-0.185351	-0.158772	-0.0306253	0.217634	0.0395285	0.0935766	0.0392146	0.0483369	0.0870726	0.0889876	0.0813329	0.0699922	0.17134	-0.0285382	-0.00182833	0.0446969	0.0878773	0.239397	-0.11121	-0.0587428	-0.0387317	-0.0252502	0.241998	0.39522	0.0387552	0.171049	0.12592	0.0640111	0.0410686	0.0790695	0.0180824	0.0680484	-0.243852	-0.0177649	0.061766	0.00795173	-0.0774578	0.266571	-0.0266832	0.245288	0.103779	0.0885326	0.0264827	0.24592	0.229349	-0.15772	0.36887	-0.104683	0.140725	0.0162428	0.00718849	-0.0111414	0.022601	-0.0988115	-0.112002	0.089591	-0.178373	0.0485614	-0.0680715	0.245474	0.419075	0.35049	-0.0109036	0.147698	0.172526	0.123585	0.253456	0.266296	-0.161255	0.248595	0.148229	-0.0222843	0.111544	0.0420373	-0.0522866	0.00857845	0.225113	0.307005	0.21495	0.0492818	0.061157	-0.0433295	0.266938	0.00345027	0.167729	1	0.0514809	0.0893645	0.0924845	0.0458458	0.112746	-0.0829391	-0.00499209	-0.10544	0.0253337	-0.0844514	0.139862	-0.0901957	0.255981	0.099849	0.074869	-0.0193859	-0.00399935	0.0865421	-0.0737279	0.117578	0.173829	0.0108361	0.0956843	0.0441382	0.0437735	0.229019	0.0655044	-0.0299364	-0.1372	0.0680939	0.0638409	0.31101	0.136653	0.0186107	-0.0639954	-0.00791503	0.083343	-0.256867	0.35956	0.317476	-0.0940628	0.0312629	-0.144262	0.0468092	0.0297765	0.562326	-0.0805172	-0.0954599	0.35995	0.120445	-0.0151323	-0.0987766	-0.0972484	-0.12246	0.260365	-0.119006	-0.162221	-0.0102405	0.246432	-0.212668	0.29008	0.440816	-0.0582781	0.0601327	0.0623595	0.0843799	0.215342	-0.000755634	0.499399	0.0173689	-0.100718	0.0857091	0.463507	-0.0385458	0.0506118	0.333486	0.0313654	0.17217	0.072703	0.0773199	0.105865	0.0301433	-0.0245162	-0.168067	0.15572	0.10562	-0.169017	0.0801997	-0.105712	0.00345337	0.323745	-0.0701155	-0.0156643	0.0588544	-0.0396452	-0.0867868	0.164997	-0.173105	0.221325	-0.0548532	0.025196	0.0513747	0.0468705	0.0136908	0.289058	-0.202366	0.0738806	0.195277	0.0536912	0.00434137	0.275752	0.00106302	0.195108	-0.114378	-0.031559	-0.0671008	0.0381546	-0.344623	0.070322	0.227791	0.310238	0.239299	-0.0255316	0.381033	0.0608869	-0.103243	-0.235163	0.122951	-0.128674	0.210174	0.199471	0.0862475	-0.0427792	0.131495	-0.129073	0.104092	0.0631029	-0.0793883	0.1164	0.128292	0.278126	-0.120602	-0.0108757	0.118046	0.126918	0.11973	0.0277336	0.205708	0.0176373	0.00932267	-0.160246	0.263299	-0.13027	0.0194524	0.0200517	-0.0870533	-0.184184	-0.150781	0.138908
CNAG_06804	CNAG_06804 BSP3 BTP/PZ domain-containing protein	-0.0630275	-0.2303	-0.021225	-0.0498239	0.0088663	0.335181	0.0426173	-0.0704509	0.0848431	0.102322	-0.0833559	0.286583	0.234198	0.0412155	0.129838	-0.160949	-0.259139	0.129827	-0.0540494	-0.0522844	-0.0643384	0.321688	0.158932	0.188051	0.00338288	-0.108289	0.0828861	-0.12811	0.277153	0.0502227	0.0497767	-0.212069	0.196843	-0.0238654	0.00085219	-0.0192459	0.41086	-0.261858	-0.0762433	0.00853385	-0.0648876	0.0411303	0.00948679	0.162727	0.0003786	0.210579	0.154546	0.369817	0.0203519	0.134591	0.0057707	0.205457	0.243793	0.0721403	0.204198	0.228779	0.367735	-0.127166	-0.22417	-0.135255	-0.0601577	-0.00255154	0.176123	-0.208924	0.0730839	0.0683244	-0.176038	0.0219643	-0.141664	0.179109	0.138231	0.134328	-0.00285328	-0.0624884	0.186987	-0.215732	-0.116	-0.185475	-0.0363837	-0.165041	-0.0314699	-0.0047307	0.21326	-0.150728	-0.150111	-0.21504	0.241964	0.0273897	0.160818	0.165135	0.323102	0.247986	0.310819	-0.180274	-0.143927	0.0341849	0.180884	0.00989541	0.091312	-0.105057	-0.146813	-0.131891	0.15489	-0.244413	-0.0407984	0.142334	-0.0716251	0.00667297	0.117105	-0.0420597	0.0966609	-0.0168484	-0.0974929	-0.0217863	-0.139036	0.022065	0.0723516	0.144738	0.00823471	-0.0180944	0.0758258	0.11532	0.47622	0.0915278	-0.0773562	-0.136689	-0.107317	-0.146271	0.0469489	-0.0369999	-0.100129	0.250525	-0.0464424	-0.202404	0.107627	-0.0547809	-0.0946003	0.00459504	0.01999	0.17008	0.0365276	0.224344	-0.00558759	-0.0758649	-0.193672	0.0421658	-0.19531	0.0974178	0.193145	0.0295711	0.100823	-0.147372	0.00247756	0.336145	0.397489	-0.0357634	0.230494	0.332884	-0.255968	-0.0870934	-0.0693438	-0.067672	-0.0145856	0.356032	0.0839601	0.149175	-0.0239346	0.321966	0.140239	-0.0368844	-0.0145261	0.0858746	0.117388	-0.148568	-0.130465	0.301149	-0.570595	0.23056	-0.00938254	-0.165413	0.0359442	-0.114274	0.133777	0.206861	0.0822928	-0.232665	-0.0235516	0.16389	0.0528335	0.094174	-0.122668	0.267816	-0.0882859	-0.245939	-0.0224703	0.138237	-0.223041	0.318599	0.0853323	-0.158352	0.0735332	0.212657	-0.0690727	0.09485	0.206189	-0.125693	0.0901512	0.0475857	-0.030551	-0.209992	0.0136203	0.166856	0.0101373	0.0806775	0.0163332	-0.0537446	0.274088	-0.0225523	0.125536	0.0535107	-0.206933	0.173978	0.133244	0.0412234	0.329611	0.122493	0.0941106	0.364182	-0.0990442	0.110638	-0.0105409	0.107926	-0.319606	0.157885	-0.0555957	-0.0171329	0.260844	0.0509522	0.0711709	0.168389	-0.183724	0.343872	0.0989698	0.363041	0.120558	-0.0395685	-0.0723852	-0.086226	-0.196972	0.210916	0.115956	0.00657086	0.0929997	-0.126032	-0.062623	0.0567757	-0.0749864	-0.042695	0.195256	-0.182646	-0.0326693	0.159484	0.296085	0.293912	0.133808	0.252076	0.13423	0.473641	0.0598037	0.121634	0.0970402	0.0617398	-0.178624	-0.0666307	-0.0550098	0.152642	-0.0865093	0.0422115	-0.207696	0.093932	-0.351573	-0.212712	-0.14176	0.0635343	0.132388	0.137293	0.117081	-0.121874	0.0530198	-0.123374	0.0577827	0.0882241	-0.0890414	0.110322	0.0967704	0.172435	-0.0340109	-0.142826	-0.0306516	-0.0204273	-0.0967348	0.349266	-0.10842	0.0538587	0.0861344	0.150421	0.246137	-0.0602522	-0.150314	-0.296408	-0.00362938	0.180278	-0.0704469	0.17069	-0.012526	0.345459	0.076337	-0.0417595	0.240466	-0.00539556	0.116844	0.0108102	0.266535	-0.0292614	0.140449	0.130896	0.0665254	0.150476	0.096648	0.366318	0.291297	-0.163185	0.0884278	-0.165317	0.00398277	0.201022	-0.0464212	-0.0304877	-0.188337	0.319927	0.22621	0.0781145	-0.0456088	-0.11658	-0.29531	0.0850346	0.242109	-0.0176085	0.268936	0.149393	-0.1699	-0.0866093	-0.12333	-0.104286	0.0450105	-0.143287	-0.123894	0.585691	0.21516	-0.0318831	-0.195544	-0.0402457	-0.178518	-0.0824583	0.0823658	-0.0687346	0.0833962	0.193306	0.0295743	0.145399	0.0702721	-0.124326	-0.136024	-0.150275	-0.30131	-0.0138067	0.109743	0.146184	0.132885	0.21778	0.0676729	-0.075232	-0.0889053	-0.202995	0.166207	0.0385602	-0.0622391	0.0529882	-0.103622	0.072046	0.000482377	-0.0198723	0.22592	-0.116886	-0.00746406	-0.0614926	-0.0565466	-0.0896661	0.110812	0.0544811	0.116725	-0.218081	0.0750886	0.0841422	-0.00183837	-0.171871	-0.216742	-0.167957	-0.00165501	-0.0766258	-0.087261	0.181089	0.0162038	0.125797	-0.0996025	0.0149148	-0.00995785	0.226712	0.104433	0.0987086	-0.120591	0.262911	0.0807292	-0.0513085	0.0897519	-0.207102	-0.0923038	-0.0568833	0.0844325	0.233435	0.0608831	0.13806	-0.15851	0.202721	0.178139	0.202515	0.323065	0.164255	0.0825669	0.161396	0.101883	-0.0630364	0.0982286	-0.0610714	-0.080904	-0.157762	-0.124732	-0.0794382	0.178019	-0.0186167	-0.0437937	0.242508	-0.10798	-0.0996066	0.0672947	0.335964	0.0616837	-0.106279	0.00618504	-0.0412108	-0.00859634	0.145414	-0.0873756	-0.253935	0.0651405	0.135001	0.159257	0.0980996	-0.147043	0.233634	0.204317	-0.0630505	0.107881	0.0406641	-0.271132	0.0210006	-0.183129	-0.110889	0.0429347	0.212669	-0.19138	0.0241227	-0.0204285	0.148798	0.301936	0.299498	0.137995	-0.307733	-0.213849	-0.0886912	-0.0476992	-0.230429	-0.0911973	-0.212048	0.0493771	-0.0285263	-0.156585	-0.117601	-0.197539	-0.0835666	0.196814	-0.362568	0.0637319	-0.0411898	0.0883993	0.0213445	0.0946648	0.196702	0.117239	-0.0263102	-0.0779095	-0.0639724	0.191002	-0.0532076	-0.115941	0.320121	0.0737676	-0.0259657	0.0215651	0.0341269	-0.0148656	-0.139712	0.219823	0.0357587	0.139069	0.00489707	-0.213225	-0.302759	-0.108714	0.0846117	0.266186	0.00452234	0.00441591	-0.36752	0.0875396	0.210381	-0.142904	0.00680635	0.039273	-0.0341964	0.306087	-0.187788	0.00712936	0.155722	-0.0194429	0.175424	-0.0409749	-0.154804	0.130382	0.0546171	0.117983	0.154423	0.0351767	0.21715	-0.134344	-0.177647	0.199761	0.126364	0.323767	0.164328	0.0310472	-0.0496441	0.157	0.184514	0.25626	0.445191	0.218265	0.0601544	0.181593	0.115147	0.257599	-0.151596	-0.0084972	0.094104	0.0855974	-0.0445156	0.0328534	0.0727161	0.0577831	0.139222	-0.0101086	0.00890376	0.103016	0.140608	0.148699	0.0722024	0.433017	0.117627	0.20184	0.0229115	-0.156557	0.185806	-0.0177128	-0.0170604	0.0646317	-0.0814648	-0.142473	-0.0351396	0.0196773	0.192082	-0.0512154	0.0828139	0.312119	0.186671	-0.0398905	-0.427635	-0.151207	-0.0292039	0.0409051	0.0125406	0.0273125	-0.0741655	0.0904548	0.022953	-0.145822	-0.213557	0.0413644	-0.193	0.106698	-0.145749	0.0404099	0.429415	-0.0656894	-0.0275631	0.00274276	0.105219	0.159624	-0.199697	-0.183376	-0.14679	0.00230524	0.151194	-0.217332	0.120647	-0.0922129	0.239125	0.143097	0.0253485	0.042508	0.195056	-0.293427	-0.133901	-0.0836074	0.247383	0.0353101	-0.0419375	-0.0228259	-0.00704353	0.0180723	0.0393965	0.0769624	-0.340767	0.10612	-0.270754	0.063392	0.102799	0.314644	-0.365421	0.0198316	0.44452	-0.0044789	-0.16694	-0.0443047	-0.0257377	-0.0038511	0.047378	0.0563827	-0.00438947	0.0272299	-0.0571094	0.00848946	0.353024	0.0367349	0.404924	-0.113409	0.0977672	-0.0651236	0.129755	0.00684163	0.0821113	-0.262222	-0.254727	0.0518182	-0.0512348	0.0955869	-0.0783192	-0.0182948	-0.00698723	-0.474182	0.146957	-0.0877624	-0.253899	0.123575	-0.291784	-0.010176	0.0502677	-0.0456466	0.127912	0.176603	0.224673	0.0753509	-0.0411276	-0.0184267	-0.011446	-0.0260389	-0.0057339	0.142359	-0.359596	-0.135633	-0.0204539	0.139555	0.0712513	0.0135155	-0.171939	0.235318	0.103089	-0.129339	-0.00492153	-0.100825	-0.0743371	-0.0379217	-0.187684	0.0933542	0.0506784	-0.0826305	0.0855149	0.0305022	0.232397	0.028009	-0.116049	0.086041	0.0542371	0.283813	0.0708135	0.0112491	0.0592398	0.0568451	0.521575	-0.0157071	-0.131297	-0.236031	0.0748944	0.137646	-0.0961829	-0.208055	0.0772042	0.122146	0.209101	-0.081187	0.284938	-0.0352358	0.0185441	-0.162634	0.262166	0.148208	0.0517069	0.215449	0.0242912	0.0672871	-0.0570118	0.432446	0.0593687	-0.0367435	-0.0165532	0.0941524	-0.0793469	-0.0784783	-0.000199706	-0.0622664	-0.0980309	0.011896	0.230249	0.263152	0.030831	0.0644807	0.0494122	0.0577306	-0.155283	-0.168743	-0.0909756	0.055803	0.115447	0.0875285	0.20983	0.0711485	-0.0710165	-0.0113977	0.0826699	-0.182884	-0.126775	0.257515	0.129131	-0.100293	-0.0221324	0.213618	-0.205838	-0.109166	-0.0046731	0.0988134	0.379084	0.00442239	-0.0941941	-0.148401	0.0299406	0.260445	-0.0106089	0.0155238	-0.247056	0.326806	-0.0558474	0.137711	-0.0108759	-0.0513601	-0.0410365	0.0512122	-0.186562	0.134955	0.340105	-0.0514078	0.0464083	-0.117372	-0.163713	0.0213229	0.182676	0.0176799	-0.323214	-0.0142659	0.213767	0.152158	0.0564663	0.251057	0.149534	0.222214	0.086015	-0.103494	0.00868946	0.259697	0.197521	0.0500026	-0.0437997	0.221821	-0.0323584	-0.0203704	-0.203047	-0.0538164	0.0482543	0.21863	-0.139764	-0.112619	-0.0350951	-0.0135098	0.32157	0.128248	0.163458	-0.0488247	0.0063586	-0.0611301	0.0772001	0.089068	-0.170312	-0.179161	-0.219962	-0.231801	0.0713092	0.0289208	-0.0467683	-0.116879	0.101825	-0.174896	0.161682	0.102468	-0.0414117	0.167357	-0.00135396	0.110639	0.0743744	-0.0967627	0.0516118	0.163153	-0.00252068	-0.0536475	-0.0995806	0.131878	0.336525	-0.153842	0.179271	-0.114691	-0.113119	-0.263072	0.362842	-0.0156592	-0.201323	0.0630748	-0.0167248	-0.044652	-0.109727	0.269018	0.149731	0.0111447	0.0769475	-0.0607301	0.0928911	0.139443	-0.139687	-0.239218	0.161734	-0.079959	0.253528	-0.0620019	-0.0604047	0.092713	0.143889	-0.357237	-0.387053	0.0814367	0.0736853	-0.215544	7.18e-05	-0.114105	0.12666	0.0720369	-0.0565433	-0.0389909	0.0516034	-0.0860732	-0.139593	-0.194786	-0.0869259	0.124822	-0.0137486	-0.0769219	-0.435836	-0.100498	-0.224187	0.00618396	-0.0849556	-0.0593196	0.0895309	0.25517	0.0953369	-0.00974803	0.126232	-0.119794	0.108593	-0.0720866	0.324855	-0.147413	-0.0781247	-0.0820918	-0.13826	-0.231534	-0.201472	-0.0328987	0.0842601	0.0600227	-0.0355202	-0.00131701	0.0144289	0.255861	-0.119169	0.0972013	0.135744	-0.0758198	0.28172	0.0179783	-0.0612018	-0.129235	0.121686	0.030981	0.108124	-0.112008	-0.152521	0.0210724	-0.03297	0.0493001	-0.024814	-0.0133433	0.0138118	0.172788	-0.0543405	-0.173657	0.372521	0.17494	0.055888	0.0738094	0.134937	0.0117077	0.153728	0.184807	0.168064	-0.390963	-0.0107347	0.344777	0.310849	0.0951931	-0.172956	0.0643831	-0.224357	-0.167832	0.0244954	-0.283868	0.249396	0.535007	0.146533	-0.0507259	0.214778	0.0613359	-0.0634909	0.106181	0.0873102	-0.0491285	0.294881	-0.0982585	0.186425	0.105445	0.276405	-0.166365	0.395056	-0.148157	0.0512325	0.0513451	0.1862	-0.120908	-0.220762	-0.0765616	-0.186909	-0.0490394	0.13967	0.405295	0.181054	-0.0028156	-0.0619967	0.33176	0.0382661	-0.03414	0.157988	0.0115297	0.12072	0.0740655	-0.237885	-0.037417	0.0785016	0.0303258	-0.149408	0.153767	0.141267	-0.175162	0.0360612	-0.407455	-0.212943	-0.0704037	-0.0199081	-0.0859309	0.122381	-0.0472348	-0.0726691	0.118558	-0.0569523	0.109313	-0.103078	-0.268871	0.169873	-0.0504734	-0.0921439	-0.182212	-0.130092	0.121668	0.140607	0.106493	0.234498	0.179431	0.110984	-0.384129	0.0102533	0.0577461	0.0435189	0.0788437	-0.0223601	0.167437	0.0143889	-0.0435409	0.231867	0.201635	0.011483	0.141991	-0.156894	0.033386	-0.028248	0.0288236	0.458943	0.272879	0.0151964	-0.0204227	-0.0178946	-0.0296122	-0.0897235	-0.328798	-0.134774	-0.0426627	0.134309	0.039167	0.125481	-0.00701836	-0.0287679	0.255925	0.0813935	0.0870098	-0.246278	-0.025158	0.16809	0.109879	-0.0771252	0.0987363	0.0976707	-0.116995	0.0106379	0.0310823	0.0396147	0.0197664	0.0874162	-0.0619502	-0.267546	0.0179742	0.0616942	0.086475	0.130354	-0.0433575	-0.22645	-0.105455	-0.246607	-0.0466798	-0.00689164	-0.0486983	-0.054421	0.126019	0.0857452	-0.124623	0.197739	-0.0309021	0.06235	-0.04407	-0.0232314	-0.0128851	-0.055466	-0.131092	0.127759	-0.127602	-0.00789331	-0.035451	0.316607	-0.0784082	-0.206107	0.0504519	0.0194872	-0.137923	0.0424081	-0.0274776	-0.133429	0.228494	0.197265	-0.0858879	-0.0352703	0.192183	-0.153447	0.325662	-0.0709488	0.212436	0.0666225	0.417348	0.0699489	-0.0380387	0.295534	-0.0293722	0.196858	-0.069033	0.0262516	-0.148957	0.0333377	-0.116631	-0.0611351	-0.0181456	0.0820636	0.0661866	0.0643988	-0.0925775	-0.253862	-0.0566107	0.27519	0.0917583	0.0259181	0.0334778	0.159185	-0.082851	-0.30092	-0.119619	0.100844	-0.0730188	-0.28039	0.0978227	0.270391	0.216988	-0.0625429	0.0672801	0.0938915	0.0214762	-0.0536799	-0.0164424	0.0660857	-0.0722036	0.102606	-0.0962592	-0.0348434	-0.161557	-0.0993016	0.081496	-0.303739	-0.246105	0.00538024	0.0279851	0.116207	0.0150682	0.135285	0.128648	0.096035	-0.0813293	0.0227622	0.0856985	-0.134232	-0.137602	-0.194735	0.0842011	-0.0121499	0.14241	-0.0698518	0.151367	0.122212	-0.0556902	-0.190534	-0.277315	-0.175345	-0.224535	0.0971567	0.087384	0.0987279	-0.307908	0.38395	0.0324214	0.171074	0.110749	-0.040733	-0.0570765	-0.278722	-0.147084	0.0312923	-0.277785	0.378507	0.0221526	0.223717	0.0509246	-0.203441	0.103359	-0.0594743	0.0773807	0.0863397	0.00411446	0.0137152	-0.290293	-0.342766	0.148415	-0.0186832	-0.0179934	0.130088	-0.0135004	0.259527	-0.246693	-0.068377	-0.0341232	0.15284	-0.30711	0.053235	0.080878	0.116539	0.00799944	0.0179374	-0.187756	0.16523	-0.0894873	-0.0754484	0.00684319	0.0461216	0.138043	0.0600722	0.232167	0.0365561	0.0637033	0.389563	0.035979	0.19715	-0.245155	0.0769244	-0.127251	0.0519717	0.0854825	-0.0697926	0.114302	-0.222384	0.0560103	0.0436028	0.0717264	-0.123855	0.129919	0.328081	0.0155012	0.0655004	-0.180878	-0.224391	-0.0896396	0.0524439	0.0834531	-0.0647148	0.0513191	-0.0874304	0.0447556	0.101816	-0.0115112	-0.24129	-0.256428	-0.15735	-0.0437557	0.0129728	0.290057	-0.0104096	0.0242498	0.263784	-0.00436982	0.161701	0.268898	-0.00200191	-0.0277783	-0.0733128	0.184061	-0.0640845	0.052749	0.0778805	0.012874	-0.00984494	0.335819	0.121326	0.070754	0.147541	0.0416038	-0.0520429	0.207625	0.136082	-0.0466096	0.319179	0.200434	0.0490555	0.46645	-0.0954513	-0.0908661	-0.0202505	-0.093354	0.00388865	0.0455827	-0.162757	-0.118182	-0.101969	0.0944621	-0.0949392	0.00566399	0.0262928	-0.111845	0.00966575	-0.0221683	-0.0420086	-0.0162791	-0.0639538	0.0758333	0.0124154	-0.00249354	-0.0298754	0.21394	0.012744	0.0665737	-0.147468	-0.0347299	-0.15876	0.119149	-0.188293	0.178197	-0.0551462	-0.0271475	0.231057	0.0707413	0.0525001	0.399892	-0.0431721	-0.388542	-0.245763	0.0958424	0.141346	-0.152901	0.0503631	0.22359	0.0926352	-0.0124185	-0.0405025	-0.319789	0.0848701	0.199143	-0.1354	0.0353262	0.218291	0.0186386	0.141859	0.0941408	0.032047	0.0637502	0.336373	-0.055163	0.0630075	0.159871	0.0233792	-0.0538309	-0.029039	-0.142172	0.0804748	-0.0340995	0.225948	0.0222656	-0.285993	0.25157	0.235143	0.197596	0.131143	0.117247	-0.0674008	0.0125602	0.174251	-0.0272704	-0.0384075	0.273712	0.109979	-0.141038	-0.0764441	0.0169561	-0.0684749	-0.064921	-0.310529	-0.158378	-0.00682679	-0.124235	-0.0261935	-0.0182779	0.155035	0.179021	0.243945	-0.0382043	-0.0582684	-0.116299	0.190399	0.175377	-0.120199	0.113897	0.11516	-0.344317	-0.202833	0.0831288	0.170431	-0.0233509	-0.129106	-0.0699064	0.146678	0.155382	0.0781654	0.00330002	0.223761	0.151548	0.0537701	-0.0312098	0.134549	-0.00262869	0.00822388	0.321198	0.284261	0.0783097	-0.0417227	0.213882	0.348505	0.0732643	-0.0330005	0.155094	0.224183	0.214694	0.418055	0.267307	0.0544259	-0.11848	0.118816	0.241529	-0.146655	0.178554	-0.052238	0.0401955	-0.208635	0.185259	0.415006	0.11125	-0.16005	-0.0843377	0.0245846	0.237758	0.103728	0.00475323	0.047261	0.27359	-0.0988844	0.0275087	0.145532	-0.0111908	-0.190557	-0.0116204	0.0272932	-0.0623476	0.170204	-0.320865	-0.220547	0.121008	-0.0195923	-0.0415421	0.174631	-0.0973707	0.0787572	-0.136042	-0.107464	-0.406972	-0.0680164	0.0648112	0.160615	0.107397	0.0378514	-0.344531	0.171783	0.168726	0.0671466	0.0683584	0.0358466	-0.0348491	-0.174137	-0.275887	0.112072	0.0641514	-0.209018	0.136751	0.282688	0.0129411	0.271645	0.0780629	-0.409274	0.224246	-0.0147827	0.123594	-0.0760371	-0.146181	0.0908638	0.156224	0.261153	0.108609	-0.0388378	0.0722759	0.206741	-0.0890643	0.025225	-0.0465803	-0.033766	0.0935876	-0.00798654	0.110706	-0.180938	-0.0166859	0.0413329	-0.130543	-0.359808	0.122495	0.286348	0.0635499	0.226974	0.0585551	-0.0342307	-0.0832121	-0.0302605	0.0651271	0.0777365	0.0225285	-0.00455673	0.0422232	0.047283	0.148757	-0.134579	0.0587245	0.00793203	0.130999	0.120481	-0.0727525	0.0381641	-0.0235032	-0.271922	-0.24813	-0.163631	0.200027	-0.21052	0.0890701	-0.113614	-0.00540663	-0.0408046	0.00264343	0.105759	-0.0177783	-0.188211	-0.0905384	-0.128635	-0.124802	-0.0843571	-0.224988	-0.450064	-0.155141	0.0683374	-0.116481	-0.0438805	0.188802	0.068301	0.00321535	-0.392891	0.0238061	-0.0730314	-0.033688	-0.0176141	0.191093	0.0259401	0.172049	0.117999	-0.0953131	-0.108919	-0.0770132	-0.0350515	-0.111757	-0.118908	0.267292	0.0465844	0.23825	0.0589147	0.0515593	-0.152347	-0.0286505	0.139164	0.112517	0.216571	-0.17796	0.0176121	0.2078	-0.0141339	0.0130491	0.00166449	0.108173	-0.0944758	0.056743	0.240366	-0.0299998	-0.00929586	-0.109095	0.00424542	-0.185428	-0.167452	0.102639	-0.165072	-0.00320783	0.352272	0.0171464	0.204445	-0.0775787	-0.0817607	0.244969	0.0322577	0.117429	0.0770811	-0.0280984	0.224945	0.0312443	-0.147874	0.0907992	-0.159483	-0.0757789	0.296324	0.0711123	0.322386	-0.00269522	0.153473	-0.0484003	-0.0199266	0.124033	-0.180283	0.186118	0.22641	-0.0573726	0.0360902	0.086519	-0.029651	-0.0343375	0.256787	0.0979675	0.281424	-0.0375217	0.392657	0.208412	0.043672	-0.0020953	0.0409427	-0.0458297	-0.00680213	0.223436	0.0216215	0.112555	0.000148411	-0.0304056	0.120002	0.239016	-0.0425905	-0.023128	0.116009	-0.0543099	0.110114	-0.132576	0.100826	0.155506	-0.0982323	0.27914	0.064228	-0.144648	0.0182055	0.196007	0.0431974	0.12371	-0.0289585	0.00406771	0.0377701	0.200558	0.00917645	0.197549	0.0514809	1	-0.0760858	-0.132972	0.195983	0.104604	0.129837	-0.0287492	0.0149448	0.171936	0.146376	0.261058	0.00812725	0.0999221	-0.00942831	0.146233	0.329375	0.161972	-0.0963528	0.171054	0.107688	0.200314	0.263314	0.25741	0.0624217	-0.114438	0.288473	0.236147	-0.209485	-0.0273107	0.151561	-0.017578	0.094344	-0.0272919	-0.171577	-0.0907576	-0.164056	0.0298306	0.0753241	-0.168725	0.144216	0.237841	0.012695	0.0461006	0.0187746	-0.107593	-0.00996148	0.0204668	-0.105134	-0.144163	-0.152332	0.200231	-0.010142	0.116562	0.0331277	0.0978879	0.0244507	-0.0762961	0.153249	-0.0173411	0.0968883	-0.126879	0.170385	0.3972	0.0774101	0.277464	-0.0655055	-0.0747102	0.107713	0.256264	0.00228728	0.344273	0.0990269	0.0190054	0.302736	0.0705619	0.102041	0.192859	0.292643	-0.0616159	-0.106429	0.0374346	0.231499	-0.089033	-0.192871	0.0310549	0.00949689	0.0794472	0.133729	-0.320892	0.0717923	-0.0213672	0.0875816	0.0575391	-0.0757682	-0.209585	0.0632531	0.158951	0.220911	-0.00642205	-0.0828702	0.00206382	0.0505726	0.117144	0.122688	-0.0132846	-0.0479555	0.284034	0.0788076	0.339868	0.118788	-0.130339	0.0572023	0.0529359	-0.229019	0.0228034	0.00344791	0.112248	-0.00661693	0.0915321	-0.275567	0.0581546	0.0755903	-0.013142	0.00551805	0.0379761	0.0541783	-0.0623055	0.0254703	0.0520635	-0.0864485	-0.128785	0.298295	0.151164	-0.0609092	0.0368266	-0.129523	0.0542165	-0.0169665	0.0685859	0.0466878	0.057791	-0.251859	0.0898292	-0.0190719	0.0343288	-0.0928813	-0.0362429	0.157595	0.00607793	-0.0820187	-0.252569	-0.15362	-0.202927	-0.0636089	-0.0651021	-0.288815	0.0460864	-0.224951	-0.34808
CNAG_06805	CNAG_06805 hypothetical protein	-0.0319956	-0.406049	-0.3509	-0.101332	0.042018	0.0497527	0.119707	-0.0245483	0.0115788	-0.132173	0.0521857	-0.105152	-0.0508376	-0.146757	0.0922613	0.123933	-0.111217	0.0475294	0.0894769	-0.0296775	-0.346389	-0.0685211	-0.123018	-0.123976	-0.0313894	-0.232267	-0.0582467	-0.0140475	0.0345674	0.071621	0.105301	0.0344681	-0.111399	-0.0529822	-0.0245548	0.0271987	-0.0150056	-0.0902492	0.0555555	0.103932	0.0363266	-0.0234735	0.0464799	-0.103341	-0.0705726	0.0196498	-0.215228	-0.0170902	0.0044439	-0.0766979	0.0149413	-0.139476	-0.0357153	0.0359355	-0.138117	-0.00615802	-0.220773	-0.236472	-0.119085	0.040807	0.0774263	-0.0164117	-0.0407372	-0.0646988	0.0443297	-0.00313413	0.0772618	-0.0623425	-0.0537274	-0.0188323	-0.0394163	0.020715	0.0801513	-0.0700086	-0.0319531	0.0161207	-0.030454	-0.0938876	0.0311397	0.133819	-0.214651	0.0466621	-0.0400968	0.0921231	-0.0859667	-0.0736352	-0.149701	-0.00483429	-0.0737825	-0.114585	0.0189441	-0.0194983	0.00793867	0.00516233	0.127034	0.0360309	0.0291108	-0.0176692	0.0424066	0.0212875	-0.211908	-0.16539	-0.165627	0.0870091	-0.0758723	0.0428704	0.0160781	0.00404347	0.042037	-0.0186948	-0.0946214	-0.107595	0.0200009	-0.0502186	-0.0929532	0.00809239	-0.0447631	-0.106921	0.180756	-0.024288	0.0748922	-0.112736	-0.1305	-0.0549038	0.00880828	0.117305	0.109459	-0.0638262	-0.217442	-0.0636378	-0.0675073	-0.145047	-0.0378012	-0.139194	-0.0293654	-0.160113	-0.0515253	-0.157269	-0.0902065	-0.0313366	-0.0972812	-0.075489	0.126992	-0.119949	-0.107943	0.0395605	0.179523	-0.0480575	0.0147349	-0.0480153	0.00493897	0.0441565	0.0185568	-0.122885	-0.0400068	-0.0890267	0.0188136	-0.0895918	-0.0254758	-0.152191	-0.0153662	-0.0076634	0.0531642	0.0554112	-0.168468	0.112435	0.00847025	-0.231657	0.0192347	-0.0608561	-0.0765265	0.047071	0.031296	0.167242	-0.0424146	0.0337073	-0.00564819	-0.0419292	0.0518697	-0.169086	0.00495559	0.0691125	-0.086286	0.0274243	0.0295674	0.0705173	-0.139751	-0.233584	0.0115846	-0.00620464	-0.0582629	0.0154444	0.0129429	-0.0535523	0.0182763	0.00178402	-0.0613034	-0.144783	-0.00213639	-0.0408785	0.03804	-0.0911918	-0.0147209	0.0114557	-0.161062	0.01167	-0.046823	0.000337229	0.0838663	-0.0599637	0.0572609	0.058165	-0.0896097	-0.0446142	0.0274568	-0.137727	-0.0424073	0.072987	-0.225952	0.0183476	-0.12458	-0.191265	-0.0158689	0.0140432	-0.0247593	-0.0107199	-0.00494314	-0.127555	0.0939851	-0.0587461	-0.0109271	-0.102195	-0.0646423	0.0426845	0.0322529	0.0843032	-0.0232068	0.0796055	-0.0562813	0.0451113	-0.366575	-0.0818981	-0.0833728	-0.112717	-0.0824275	0.0991823	-0.120937	-0.0183928	-0.166244	-0.00534325	-0.434218	0.132625	0.078122	-0.0161891	0.0386456	0.0528797	-0.0919332	-0.0485293	-0.12785	-0.158037	0.00306054	-0.0731555	-0.00792926	0.0301498	0.0417862	-0.014027	0.0709319	-0.0479497	0.102491	-0.120486	0.118599	-0.0084849	0.0285199	-0.000512456	-0.0814931	0.0962421	0.135823	-0.0167715	-0.345823	0.0194206	-0.229885	-0.108392	0.138532	-0.0461356	-0.0560584	0.0341581	-0.140363	-0.1218	0.0671535	0.0853019	-0.189321	-0.0424123	-0.193686	-0.126398	0.0790315	0.100961	-0.0480065	-0.130847	-0.0120071	-0.0315231	0.0559577	-0.331418	-0.0687185	0.00137282	-0.0364436	-0.0596966	-0.0725165	0.0349253	0.144998	0.0160192	0.176355	0.0456559	-0.0613151	-0.147001	-0.097964	-0.19662	-0.0256027	0.0527378	0.0782125	-0.154114	-0.0105821	0.00792279	-0.061986	0.0934045	0.00603331	-0.0390669	-0.0766084	-0.0298934	-0.068723	-0.250119	-0.200186	0.028772	0.0536569	-0.0528617	-0.209816	-0.0627899	-0.323596	0.0279379	0.100155	0.0574808	-0.0834588	0.0237597	-0.0251015	0.0583781	0.0503738	-0.123624	-0.0120938	-0.00217433	-0.211841	-0.0245011	0.00898146	-0.033743	0.0449527	-0.0150262	0.0278135	0.0617685	-0.0687755	-0.1658	-0.105466	-0.0676749	0.0167583	0.00249916	-0.0250182	-0.140866	0.0231213	0.0550324	0.0325093	0.013631	0.0303379	-0.0675994	-0.00481739	0.0451427	-0.00505476	-0.0563636	0.105544	0.0440267	-0.100178	-0.192297	-0.017033	0.0171666	0.0243082	0.120684	0.0118188	-0.0933882	-0.109442	-0.00648655	-0.0876103	-0.0244286	-0.170523	-0.037258	-0.0447486	-0.0614613	0.0944767	0.0742081	0.014844	0.123973	0.102134	0.0185005	-0.0513296	0.0494472	0.0515253	-0.0560216	-0.168165	-0.199115	-0.129716	0.103212	-0.0269726	-0.0130938	-0.0330891	0.0369544	-0.116501	0.00695897	0.0204245	-0.0936525	0.117593	-0.0169393	-0.000817855	0.0218984	-0.0177699	0.0881495	0.0125333	-0.030511	0.0471216	-0.030183	-0.0534063	-0.157293	-0.0188047	-0.032218	0.13074	0.104229	0.235251	-0.042183	-0.11765	-0.0739745	0.105537	0.0168103	-0.0674055	-0.117748	0.0705371	0.0698409	-0.00195135	0.0178485	0.0575059	0.100069	-0.00449452	-0.150169	-0.0462507	-0.11911	-0.0776245	0.0647902	0.0693226	-0.00282384	-0.03961	-0.116464	0.0168322	0.0544875	-0.0234352	0.0524735	0.298489	0.105452	0.021948	0.0500265	0.0556336	0.0137664	-0.0176672	-0.132827	0.0768123	-0.0245673	0.0292272	-0.045391	-0.10712	-0.0308402	0.0322408	0.128771	0.0728975	0.0524421	0.0287835	0.0381862	0.0949496	0.101792	-0.0815573	-0.114394	-0.141268	-0.00175022	-0.18143	0.00308619	0.092619	-0.0608032	-0.0330141	0.0119435	0.143675	0.102866	0.0747679	-0.043746	0.0228095	-0.100442	0.0447322	-0.086688	0.111918	0.162055	-0.156748	-0.216969	0.039992	0.0449064	-0.0102462	-0.143363	-0.0739053	-0.261126	-0.0910775	-0.0910318	0.0607418	-0.0910425	-0.00584935	0.0895213	-0.104324	-0.0741646	-0.0152079	0.0726049	0.0408247	-0.172506	-0.0173279	-0.0305225	-0.0155733	-0.127556	-0.0368191	-0.012485	-0.0227708	-0.115716	-0.0844097	0.0287172	-0.0411114	-0.0101007	-0.240419	-0.155027	-0.107331	-0.0380543	0.0643864	-0.0209179	0.00454439	0.0871568	0.165494	-0.0162945	-0.148999	-0.0590167	-0.0549294	-0.085452	-0.0573231	-0.123851	-0.0842635	0.0905999	-0.025141	-0.0197907	0.00285994	0.072711	-0.114732	-0.0187088	0.0452532	0.0163054	0.128412	-0.00220694	0.0660072	0.0145504	0.0126073	-0.0245996	-0.221901	0.0172729	-0.0734111	-0.181601	-0.0940721	-0.165252	0.00731039	0.0370113	-0.0327951	0.0172557	-0.0542603	-0.0183391	-0.163647	0.040442	0.0372469	-0.0494252	0.0795061	0.0587231	-0.110286	-0.088647	0.0356542	0.00122588	-0.0230031	-0.117169	-0.0164595	0.00796712	0.147209	-0.121205	0.0599412	-3.25e-05	0.00819279	0.0120695	0.162819	-0.0121093	-0.0714683	0.0759565	-0.238288	-0.00165647	-0.171509	0.219362	-0.00787962	-0.0129736	0.0229474	-0.00147471	0.0471812	0.0262126	0.0090156	-0.00722102	-0.0637393	-0.163623	0.00026676	-0.0731726	-0.0696012	0.171101	0.0259659	-0.0377932	-0.0787848	-0.322336	-0.0823378	-0.0291503	0.0156232	0.0706187	-0.188382	-0.00411199	0.0800171	-0.0330649	-0.0778173	-0.0576364	-0.0159318	-0.0530036	-0.0167021	0.0752542	0.0667922	-8.99e-05	0.0776021	-0.0745011	0.12748	0.125315	0.0298472	0.0586214	0.0211988	-0.0277812	-0.0152926	-0.0195004	-0.124609	0.0151988	0.0418728	-0.0465781	0.00761404	0.0480274	-0.119412	-0.0464008	-0.226204	0.121234	0.0474054	-0.0723185	-0.0399291	-0.0394463	-0.0445939	-0.0420908	-0.0987961	0.0223257	-0.0339292	-0.00893476	0.00897848	-0.245008	-0.25269	-0.0292148	0.111075	-0.141894	-0.0434714	-0.0729667	-0.0495467	-0.0012677	0.00190513	0.0731047	-0.0775063	-0.0593841	0.0158316	-0.100503	0.00740161	0.136509	-0.166786	0.219482	-0.208231	-0.0209693	-0.0520292	0.0267775	-0.0776503	-0.153003	0.0634438	0.00509449	0.0517154	-0.245156	-0.101363	0.0507526	-0.0209475	0.10045	0.128244	0.0196375	-0.0613614	-0.0220501	-0.0522679	-0.00837628	0.0687638	0.00754399	-0.0524388	-0.0605031	0.0384931	-0.0836078	0.0696702	0.00468616	0.19787	-0.025127	0.0360653	0.0626106	0.0495705	-0.101013	-0.0409979	0.0128932	0.0677092	-0.0218506	-0.1449	0.0187172	-0.011651	0.0202543	-0.0146915	-0.056681	-0.167503	-0.0310692	0.0076587	-0.0738427	-0.0836178	-0.247556	-0.0832298	-0.122909	0.0358666	-0.0188581	-0.107344	0.0464056	-0.0156196	-0.0781932	0.0137676	0.0356918	-0.118761	-0.116465	0.11245	-0.181791	-0.0972911	-0.061781	-0.095123	-0.0721264	-0.215307	-0.0543133	-0.00712149	-0.0361986	-0.130406	0.0410359	-0.0147781	-0.0434302	0.156101	-0.0187843	-0.0720939	-0.0232916	-0.00992767	0.0413351	0.00977805	-0.139595	-0.0693547	-0.0712977	0.0301807	-0.0669252	-0.00455841	0.107596	0.0113845	0.0233529	0.0488095	-0.106683	0.124642	-0.115481	-0.0374757	-0.0414809	0.0947343	0.0782928	0.0469111	0.0229303	0.071168	-0.0275175	-0.0102972	0.0463916	-0.0808006	0.0175588	0.0158485	0.0411161	-0.0349363	0.129361	-0.230369	-0.176272	-0.0724928	-0.0421489	-0.0619522	-0.0237765	0.0613194	-0.0920599	-0.167331	-0.0670953	0.181113	0.04343	-0.112175	0.115253	0.0134984	0.04134	-0.00527967	-0.139404	0.100361	0.0792341	0.0508053	-0.147885	-0.0110865	0.00192879	0.111535	-0.0518722	-0.0898151	0.125801	0.0693538	-0.0418993	-0.141891	-0.0968475	0.0163959	-0.0666469	0.089966	0.0474378	-0.137812	-0.0266754	0.0129153	-0.0666861	0.0168598	0.0619137	0.0266839	0.0280994	-0.00614251	-0.0478828	-0.0169522	0.0504485	0.166687	-0.116879	0.0890579	-0.0406586	-0.0524039	-0.0229949	-0.240922	0.0755452	-0.0650486	-0.0687397	0.0270467	-0.0682127	-0.119442	0.0415531	0.148389	0.0264157	-0.0426791	-0.139376	0.0976822	-0.0717844	0.0202877	0.03282	0.0549368	-0.0515549	0.00103996	-0.0247585	0.0127282	-0.0278633	-0.000932029	-0.00802334	-0.00928883	-0.0316657	-0.0215992	-0.260193	-0.0125828	0.0994787	0.210772	-0.0515462	-0.0918973	-0.00309955	0.0472595	-0.0537263	-0.00132854	0.0107295	-0.055905	0.0119086	-0.0376712	0.208963	-0.0518067	-0.30502	0.0442835	0.00952303	0.0347685	-0.0270902	0.0449165	0.079475	-0.123992	0.111343	0.0552255	0.257669	-0.0483054	-0.019703	0.0530749	-0.0253526	-0.157485	-0.278705	-0.0352227	-0.208334	-0.036907	-0.00103116	0.0236448	0.00311381	0.0067894	-0.0170115	-0.0432429	-0.0207309	0.0145449	-0.0314798	0.0583793	0.114809	-0.111611	0.0551509	0.00565973	-0.213358	0.0403651	0.0823913	0.0480839	0.0459124	-0.0985401	-0.0456702	-0.2319	-0.0165192	0.0473703	-0.00891553	-0.194375	-0.0231271	0.00830357	-0.0427438	-0.0402817	-0.0193397	-0.0121648	0.00456311	0.164904	-0.0480198	0.0485568	-0.0235763	0.0469747	0.00258493	0.0391632	-0.0298937	0.0399053	0.0107203	0.0239395	-0.00629683	0.125527	0.0982462	-0.0562951	0.0860583	-0.0155525	-0.0383413	-0.0171146	0.058662	0.020766	0.0226169	0.0295829	0.118707	0.0267013	0.0620853	-0.0400881	-0.0147985	0.0793438	0.0787248	-0.0885791	-0.116197	-0.265481	-0.0229989	-0.0975504	-0.0990585	-0.299288	-0.0130458	-0.0771909	0.0338799	-0.023062	-0.432147	0.0439767	0.0894071	-0.0524724	-0.0223283	0.0775923	0.207026	0.133297	-0.0476788	0.203669	-0.011526	-0.166742	0.0832771	0.0202922	-0.079262	-0.0944297	-0.139363	-0.00905342	-0.0728234	0.0177953	-0.382461	0.0849811	-0.0868918	-0.000575855	0.00423717	-0.0857473	-0.0877989	0.0172839	-0.102198	0.0907344	-0.0508006	0.130977	-0.0439326	-0.0509636	0.0572835	-0.011676	-0.00541047	-0.104402	-0.0500363	0.078977	0.000503887	-0.0272375	-0.177383	-0.100359	-0.128666	0.0490123	-0.0340914	0.0465308	0.0414394	0.0433876	-0.0657503	-0.158471	0.0606405	-0.0432321	-0.162789	-0.0244078	0.0237074	-0.0236004	-0.0586264	0.0393472	-0.187188	0.133456	-0.00875055	-0.159093	-0.426948	-0.192207	0.102097	0.0822251	-0.00891994	-0.13371	-0.198135	0.126067	-0.0249512	-0.0870744	0.0326483	0.0298898	0.0744804	-0.089212	-0.0560102	0.0474613	-0.0703617	-0.244067	0.0941613	-0.0412113	-0.0497078	0.0238972	-0.027764	0.120608	0.0440108	-0.101288	-0.190601	0.112797	-0.0464678	0.0691396	0.0357774	-0.271638	-0.158763	0.117679	0.0481569	0.0363576	0.0644047	-0.196319	-0.0106365	0.109207	0.0916377	-0.059207	-0.0413325	0.0169815	0.0610782	0.0308194	-0.109939	-0.132946	0.0684731	-0.057389	-0.0517633	-0.196225	-0.247046	0.0252833	0.0801576	-0.0469053	-0.0605185	-0.0430794	-0.105171	-0.05189	0.0685407	0.195915	0.0709201	-0.0322788	0.178761	0.106822	0.0465229	0.00503105	-0.0433124	0.10103	-0.000273212	0.0231047	-0.0209823	-0.0101261	0.114413	0.0489421	0.0323398	-0.209943	-0.0420534	-0.055437	-0.0557371	-0.109691	-0.0146011	-0.0952328	-0.0254643	0.0526753	0.0597091	0.0794494	-0.141609	0.175098	-0.0217077	0.0582814	0.0466644	-0.131803	-0.0389202	-0.0141442	0.00790682	0.132542	0.0202057	0.0290351	0.0494685	0.0904512	-0.0512445	-0.177778	-0.216417	-0.017436	0.0441501	-0.178918	-0.136994	0.0308812	0.118514	-0.197072	-0.397635	-0.0277044	0.151947	0.048834	-0.00380638	0.0089688	-0.0200269	-0.128872	-0.0698215	-0.103333	0.0711612	-0.100943	0.141908	-0.0758677	-0.0400621	0.026174	-0.0631461	-0.123347	0.0640342	0.0558626	0.00147602	-0.0701685	0.069853	-0.093229	0.0138574	-0.0611063	-0.203051	-0.107411	0.0186569	0.00897964	0.165609	-0.166567	-0.0619385	-0.133994	0.165687	-0.0482484	-0.0151492	-0.0136291	0.167235	-0.0526708	0.0231543	-0.0090794	0.10597	-0.036901	-0.00633906	0.0621987	0.136278	0.203275	-0.0632625	-0.00648431	0.0202646	-0.0467568	-0.0305568	0.0252692	-0.293728	0.0186261	0.025661	0.0191866	-0.0534606	-0.13591	0.0424492	-0.137283	-0.186468	-0.0783476	0.00858318	0.0238169	0.0963185	-0.0954086	-0.0666844	0.0881341	0.109585	0.0420677	-0.0188817	0.0206223	-0.0975143	-0.00774281	-0.0286089	-0.0455316	-0.135838	-0.0210126	0.0826331	9.51e-05	0.0785149	-0.000172818	-0.183481	-0.134063	0.0305505	0.0539177	-0.0583002	0.00558139	0.0509038	0.0286033	-0.105119	0.0805241	-0.164813	0.102724	0.0351757	-0.0296805	0.0416578	-0.129862	-0.248692	-0.055473	0.117031	0.167495	0.0444905	0.0218626	-0.0292123	-0.218327	-0.069263	0.0322373	-0.073577	-0.171075	-0.0888695	-0.149578	0.0257485	0.0382468	-0.135659	0.0909463	-0.000126306	0.0206748	-0.291935	-0.041214	-0.00949022	-0.00667385	0.00102437	0.0132189	-0.0807132	-0.175038	-0.042154	-0.0288255	0.121633	-0.105784	-0.0263923	-0.0691784	0.0320912	0.00359365	0.0426797	0.0462494	-0.183987	0.0574159	0.1547	0.106785	-0.0212018	-0.0125723	0.171147	-0.0254738	-0.0174909	-0.0745078	-0.266689	-0.0618955	0.043341	-0.0225874	0.071613	-0.0973547	-0.211864	-0.125757	-0.0817682	-0.195303	0.154469	-0.0955626	-0.152406	0.20197	-0.0957064	-0.1452	-0.026848	0.105285	0.140654	-0.0311447	-0.0551688	0.0850227	0.0539065	0.0748751	0.0160709	0.0332448	0.0451693	-0.29597	-0.17942	0.0173951	0.0447783	-0.113859	-0.0912675	-0.118436	0.0596965	-0.0203431	0.0171527	-0.0310509	0.178848	-0.0235779	-0.0390006	0.422372	-0.0594592	-0.0788247	-0.0698809	0.0194432	-0.0717675	-0.111899	0.0263644	-0.00169684	0.0573788	0.0591317	-0.0246696	-0.0673584	0.00625667	0.0101776	-0.103098	-0.105747	-0.131391	-0.054123	0.0919463	0.0920494	-0.0664466	-0.0901111	-0.112581	-0.172088	-0.175047	0.000402662	0.0621732	-0.0279755	-0.0709633	-0.00513675	-0.253917	-0.0103089	-0.0104678	-0.0343789	-0.0605221	0.0196207	-0.0329928	-0.0539261	0.23599	-0.0932079	0.0470078	-0.0966994	0.0168721	-0.148533	-0.00464139	0.175866	-0.215538	-0.0294183	-0.214075	-0.0610076	-0.131514	0.246824	0.0136009	-0.051765	0.0133964	-0.0177207	-0.063042	0.187551	0.0580437	-0.0548163	-0.033896	-0.00083926	-0.044819	0.169511	0.00710143	-0.104121	-0.203037	-0.043917	-0.0189796	-0.139211	-0.0209714	0.151659	-0.0109006	-0.0836835	0.0373945	0.131227	-0.0530013	-0.125136	-0.0995529	0.0110592	0.0738618	-0.0657309	-0.0787839	-0.0164554	0.100907	-0.0490411	-0.17906	0.0479014	0.0995866	-0.0360396	-0.0908113	-0.0225357	0.0847549	0.044018	-0.0912616	-0.117919	-0.00854541	-0.00555907	-0.137147	0.0407154	0.0425748	0.00125693	-0.0208096	0.113306	-0.0151732	-0.152088	0.0803295	-0.0372345	-0.00293202	-0.154492	-0.0751842	0.0195662	0.0360835	-0.218736	-0.0838861	-0.0672877	0.0504729	-0.0918	-0.140258	-0.0753731	-0.00683996	-0.0619626	-0.0353875	0.090349	0.162937	0.0171391	-0.27358	-0.0243051	-0.136236	-0.00703602	-0.0524393	0.0561373	-0.0364021	0.0362289	0.120947	-0.199868	-0.0708318	-0.00636883	0.0931157	-0.0158716	-0.0295253	-0.0116279	-0.113536	-0.0166253	0.0132658	0.0119173	0.0497753	-0.160497	-0.036939	-0.0299926	-0.0283713	-0.0183255	-0.133032	0.0783715	0.00657246	-0.295651	0.0079962	-0.239545	0.141685	0.00445216	0.113469	0.029326	0.0329803	0.077041	0.057492	-0.19549	0.0345738	0.0708833	-0.0702161	0.0570416	0.0437724	-0.238863	-0.154276	-0.0333276	-0.0961728	-0.075238	-0.0102703	-0.0611692	-0.0810426	-0.291506	-0.233676	0.0555884	-0.147066	-0.0404459	0.00210403	-0.177851	-0.123851	0.088017	0.049159	-0.0174777	0.000395962	-0.0851193	-0.0405351	-0.298777	0.0757001	0.0399569	0.0145734	-0.0223163	-0.241352	-0.0131542	-0.115185	-0.064406	0.048815	-0.104041	-0.0231285	0.0134205	0.120161	-0.124797	-0.0333462	0.0880795	-0.157092	-0.0661632	-0.00331895	-0.0520082	0.16069	0.0984129	-0.0421594	0.0310359	0.0554356	-0.138391	0.00167929	-0.0437532	-0.0748826	-0.0684877	-0.00103547	0.0221017	-0.0859621	0.00933345	-0.113577	-0.0713611	0.036628	-0.103126	0.0470949	0.0808008	0.01212	0.0393727	-0.127087	-0.0185905	0.146614	-0.153604	-0.0194997	-0.0265609	-0.0440751	0.0485614	-0.0371553	-0.0284473	-0.0511204	0.138016	0.0387245	0.000454361	-0.114395	-0.0777085	-0.00825233	0.025279	0.00590707	-0.0286326	0.081352	-0.020853	0.178149	0.0877063	-0.0285141	0.111045	0.116137	0.0192623	-0.0098755	-0.105027	0.0473619	0.0129411	-0.239387	-0.120411	-0.0133225	-0.075271	-0.0361832	-0.103251	-0.0020197	-0.0241475	0.185063	0.0105078	-0.262047	0.0344894	-0.05976	-0.102417	0.0461184	0.0129167	0.0714451	-0.114524	0.00628094	-0.0307626	0.0395725	0.000909802	0.00561254	0.0575844	0.0130791	-0.14748	-0.17502	-0.0878912	-0.124973	-0.0627239	-0.0575663	-0.0440508	0.07651	0.0918368	0.10565	-0.0320734	-0.121965	-0.093877	0.0422354	-0.0634705	-0.104969	-0.00650926	0.0170637	0.0405393	-8.79e-05	0.131878	0.0267705	0.0547301	-0.095253	-0.0797183	-0.0636886	0.0497121	-0.113983	-0.0375863	0.0161217	0.0469453	-0.0205704	-0.14697	-0.106046	0.0440642	0.0502067	0.041776	-0.0657038	-0.0874525	0.0910654	-0.00951749	-0.202641	0.012411	-0.0265521	0.0493936	-0.0511977	-0.105243	-0.0258149	-0.0268751	0.0756769	-0.04055	-0.0787856	-0.0805898	-0.0583851	-0.00258106	-0.113849	0.0446499	0.0783831	0.0142654	-0.0118912	0.0955285	0.0958064	0.056866	-0.0941279	-0.0514224	-0.128277	-0.268804	-0.0980658	-0.038684	-0.0388363	0.0255907	0.0418597	-0.0208652	0.08443	0.0458259	0.0950841	0.00884902	0.00613455	-0.0212783	-0.196906	0.0117457	0.0616261	-0.150255	0.00845935	0.0153492	0.0670534	-0.0294751	0.0555406	-0.0179998	0.0292027	-0.0849526	0.194843	0.0132344	0.156862	-0.0959978	0.0226275	-0.094372	0.0106859	-0.0142265	0.0893645	-0.0760858	1	0.0205038	-0.099936	-0.0743045	-0.0809674	-0.138061	-0.120598	-0.1561	-0.0287548	-0.125089	-0.0029574	-0.0985575	0.0419538	-0.0687905	-0.0197232	-0.10742	0.0731658	-0.106625	0.12439	-0.00244501	-0.0599554	0.0404955	-0.00414442	0.0140473	-0.0382218	-0.120868	-0.0107286	0.0330647	0.00951437	-0.0399971	-0.0438399	-0.185152	-0.0913277	0.0401749	-0.0423528	0.0455108	-0.0375456	0.084226	0.0441236	-0.0806442	-0.0263989	-0.0810448	-0.132257	-0.0673656	0.131272	0.13637	-0.0200789	0.0470072	-0.0304852	-0.0593125	0.0274686	0.061774	0.161038	-0.0442575	-0.0369243	-0.135507	-0.0616299	0.0668109	-0.132638	-0.0345226	0.00378284	-0.0971755	-0.0124948	-0.0815192	0.0139026	0.113428	0.00109006	0.0335934	-0.139382	-0.0290539	-0.0882928	0.144937	0.0408545	-0.0711189	0.0566172	0.052408	0.0789514	0.0595792	0.0149591	-0.11007	-0.108186	-0.0558632	-0.0979069	-0.0336642	0.0059725	0.0344814	0.0644601	0.116322	-0.0497867	0.193235	0.0146408	0.33124	-0.029917	0.150173	-0.0269862	0.0583258	-0.192932	-0.0709317	0.12518	-0.0633399	-0.005662	0.0605002	-0.0284217	0.0912037	-0.0235274	-0.119227	-0.0342604	0.023107	0.0186165	0.060302	0.021939	0.00262906	-0.0301898	0.0864192	-0.147549	-0.0576827	0.0297908	-0.0317777	0.0933232	-0.0335185	0.020839	-0.0283433	0.175422	-0.100184	-0.126856	-0.0256343	0.0764657	-0.078801	0.0479161	0.068413	-0.10309	0.0929189	0.0618072	-0.051885	0.0524369	0.00392681	-0.0711503	-0.121479	0.0256279	0.00872998	-0.123656	-0.031545	-0.0180903	-0.0218454	-0.0438146	-0.154302	-0.0639963	-0.0736754	0.166421	0.0312353	0.125613	-0.144772	-0.0359337	-0.00747601	-0.171538	-0.131285	-0.0106571	0.106153
CNAG_06806	CNAG_06806 ETF1alpha electron transfer flavoprotein alpha subunit	0.176543	-0.177502	-0.0256307	0.0881776	0.0784712	-0.00082099	0.0834128	-0.0068914	0.0165551	-0.264387	0.0254295	-0.104982	-0.0174343	-0.266827	0.0760362	0.170251	-0.0480077	0.0985977	0.229865	0.111478	-0.183232	-0.240924	0.0857537	-0.137526	-0.0501271	-0.0314725	0.0332635	-0.00104206	-0.0303241	0.000853653	0.155743	0.160904	-0.0745698	0.134966	0.0911209	-0.0478684	-0.286204	0.169499	0.204479	0.27685	0.125886	-0.137315	0.0947809	0.128254	-0.038824	0.00437185	-0.159682	-0.147161	0.0773877	-0.0868347	0.16409	-0.0648831	-0.144906	-0.166071	0.0667262	-0.0845915	0.0698975	0.15655	0.316784	0.171296	0.282408	-0.0122217	-0.125781	0.0879654	0.21045	0.0345748	0.154497	0.182994	-0.0180593	-0.160774	-0.0584033	0.267297	-0.0710572	0.22001	-0.220354	0.181998	0.245769	0.0949491	0.237746	0.309388	-0.0573568	0.0354167	0.00891673	0.154062	0.0425911	0.108203	-0.0836505	-0.080564	0.041225	0.0429826	0.148904	-0.325322	-0.278836	0.0188047	0.164101	0.193659	-0.0866894	-0.0381538	0.0181885	0.083725	0.12881	0.00264732	-0.077979	0.037458	0.167809	-0.0141207	0.0687729	0.0927819	0.0658508	0.301423	0.121489	0.178082	0.78105	-0.0275923	-0.180855	-0.211612	0.280528	-0.132923	0.339151	0.0770283	-0.192416	0.00491825	0.0250502	-0.0430234	-0.0130744	-0.00291979	0.388918	0.125024	0.0404892	0.024957	0.15985	-0.297381	-0.0243191	0.166662	-0.0488407	0.205842	0.0935322	0.277827	-0.0917347	-0.0038825	-0.175568	0.00552991	-0.0721799	-0.0591166	-0.0304651	-0.100496	0.093279	0.0248075	-0.112046	0.156612	0.145909	0.196582	0.00138355	0.00978225	-0.119021	0.125147	-0.0110014	-0.127621	0.160051	0.313345	0.118263	0.100027	0.120052	-0.203908	-0.152597	-0.268107	0.196922	0.115366	-0.106696	0.159983	-0.122517	-0.0169803	0.0441989	0.153371	0.40123	-0.0522035	0.00548686	-0.170004	-0.160134	-0.168745	-0.22273	0.240807	-0.121323	-0.110487	0.0820857	-0.103627	-0.0167271	0.108358	-0.0547887	0.209092	0.307706	-0.205161	0.220166	0.477039	-0.173118	0.0146683	0.190642	-0.161767	0.2096	0.106199	-0.128665	-0.0621063	-0.146809	-0.198166	-0.0708089	0.37056	0.0841521	0.145768	-0.0402434	0.353343	0.0636558	0.0425035	0.1129	0.08358	0.0197678	0.269742	-0.0779791	0.0951208	-0.0651515	0.0474283	-0.00585147	-0.133247	-0.136751	-0.119269	0.0204277	7.14e-05	-0.0663893	-0.0233771	0.0409378	-0.0312654	-0.0906706	-0.0773989	-0.0308754	-0.435855	-0.050657	-0.314962	-0.120729	-0.0225048	0.032083	0.281582	-0.00558616	-0.175507	0.151996	-0.134609	0.101239	-0.0990456	-0.120811	0.0512873	0.210153	-0.0246924	-0.334807	0.0586024	-0.135484	-0.140472	-0.0911021	-0.0932351	-0.0880335	0.188959	-0.0923437	0.224787	0.0840071	-0.0962239	-0.0116715	0.0374708	0.182789	-0.193072	0.174349	-0.227746	0.365145	0.251705	-0.0581368	0.0460901	0.0382485	-0.0267132	0.0580991	-0.322599	0.189281	0.1715	-0.0365583	-0.0417696	-0.0573807	0.0915519	0.100686	-0.113111	-0.152766	-0.0770055	0.0185373	0.116306	0.314901	0.341471	-0.0186485	-0.0195556	0.264029	-0.213011	-0.057261	-0.124325	0.318258	0.219005	0.0257688	-0.156536	0.294469	-0.0744841	0.175371	0.113037	0.0585533	-0.0452322	-0.33065	0.0152022	-0.022545	0.0336382	0.368465	-0.181159	-0.175009	0.0644963	0.00829231	-0.0529175	0.111753	-0.164688	-0.181687	0.0881495	0.0849249	0.14542	-0.116094	-0.274649	0.131227	0.124094	0.103119	-0.0688281	-0.0556522	-0.160675	-0.212072	0.438864	-0.170623	0.201285	0.0239609	0.109978	-0.129057	0.0950912	0.235002	-0.234986	-0.000350047	0.0809711	0.0856099	-0.00582719	0.061545	-0.0377989	-0.167076	0.0644776	-0.139452	-0.0578808	0.10841	0.166788	0.060323	0.106219	0.0986866	0.0920959	0.0204139	-0.177518	-0.0094829	0.320961	0.272332	-0.0209097	0.189204	0.194891	-0.219451	0.131287	0.113384	0.0140426	-0.113671	-0.111271	0.0408935	-0.0179663	-0.0155687	0.147528	-0.0126752	-0.0445833	0.0687471	0.0599539	-0.0483361	-0.31765	0.258776	0.149407	-0.0105447	0.0426218	-0.18572	0.0214095	0.0919636	0.0963727	0.194337	-0.00801514	0.10269	-0.0169922	-0.0495338	0.16795	0.11477	0.290677	0.149848	0.102854	0.118792	0.00763745	0.146096	-0.0326882	0.15506	0.0848385	-0.010316	0.132419	0.234308	-0.00675918	-0.0390729	0.0848303	-0.0317154	-0.0197979	0.168476	-0.084811	-0.0470903	-0.127295	0.261671	0.00213832	-0.159168	-0.0852043	0.307682	-0.146348	0.0265356	0.140761	0.1825	0.000925378	0.123083	0.133253	0.0466824	-0.0899978	0.222908	0.0598831	0.0404267	0.0151852	0.208724	0.332228	-0.0907559	-0.118768	-0.0103067	0.0175771	0.141699	0.043261	0.127919	0.0842488	0.169155	0.152961	0.0176418	0.225686	-0.22308	-0.0661202	0.102246	-0.0825893	0.0909086	0.256735	0.161699	-0.0936883	0.262166	0.391677	0.31835	0.303493	0.217445	-0.221162	0.397392	-0.0774068	0.212469	0.0694674	-0.113569	0.347293	-0.00601718	-0.194321	-0.23749	-0.151126	-0.0229589	0.0474041	0.237519	-0.0971056	-0.121107	0.0207912	0.277234	0.181673	0.172063	-0.0335602	0.169549	-0.131634	0.17264	0.108608	0.0450071	0.259534	0.186046	0.235547	0.787165	0.115688	0.0268593	0.0459712	0.0140032	-0.113106	-0.0332297	0.150301	0.225919	0.00330243	0.145622	0.119479	-0.227698	0.153156	-0.207852	0.194527	-0.19887	0.137909	-0.085169	-0.133277	0.0421164	0.130668	-0.196128	0.0333969	-0.0296507	-0.0465418	-0.0935153	0.0293987	0.0302423	-0.0313353	0.136017	0.198189	0.131426	0.114384	0.0704157	0.118491	0.098759	0.00228765	-0.0791618	-0.185597	0.0500933	0.132619	0.00192979	-0.060204	0.236487	0.0684417	0.0503169	-0.0457874	0.0463451	0.277686	-0.0235036	0.35991	-0.0879342	0.215582	0.238738	-0.0654304	-0.0479999	0.16402	-0.00992757	0.0389996	-0.0790809	0.0432918	-0.0762619	0.0278737	0.25265	0.0904844	-0.191874	0.137295	-0.0736587	-0.0159496	-0.132737	0.0673665	0.0730829	0.0756116	-0.0831426	-0.096025	-0.343796	0.174144	0.116977	0.104952	-0.148352	0.272843	-0.0651855	0.0147784	0.169596	0.112936	0.0945361	-0.0359086	-0.04809	0.0507837	0.169661	-0.114996	0.104011	0.0338392	-0.0695711	-0.0507671	0.00822573	-0.0295328	0.105392	0.0689956	-0.0584213	-0.174864	0.202407	0.348088	0.0264173	-0.036642	0.0336661	-0.0546497	0.016901	-0.00508042	0.009761	-0.221607	-0.123304	0.0987836	-0.107085	0.0169278	0.167949	0.0360184	0.0145673	-0.146402	0.0954694	-0.0610352	-0.0459298	-0.298498	-0.00430117	0.220091	0.127383	0.022046	0.0729152	0.255434	-0.0309672	-0.00314554	0.136041	0.0720129	0.115499	-0.247444	0.0856123	-0.0428243	-0.00914931	-0.00117217	0.0243998	0.0561016	0.0140348	0.253705	-0.0193468	-0.0170341	0.072783	0.0931503	-0.230444	0.0379726	0.134085	0.0885931	0.0339101	-0.291654	0.0354324	0.143983	0.27804	0.120521	0.145485	0.207927	0.226728	-0.0361327	0.0939492	0.0713803	0.0492222	-0.0757988	-0.0275124	0.112912	0.0523987	-0.0911191	0.144587	-0.0016123	0.124743	0.348449	0.218213	0.32475	0.263569	0.0708353	-0.0615878	-0.150823	-0.192905	-0.252292	0.0508335	-0.0168575	0.0784599	0.125023	-0.0919542	-0.0646153	0.100457	0.100269	0.275947	0.263554	0.224528	0.0515125	0.0358498	0.90338	0.273016	0.0908881	-0.00251089	-0.103998	0.301808	0.0579474	-0.0408157	0.0565353	0.228981	0.0446472	0.0177163	0.0100142	-0.0908385	-0.126559	0.249192	0.246105	0.276294	-0.0164002	0.0476129	0.0959858	-0.0858447	0.132997	0.0779379	0.0141877	-0.107081	-0.0431959	-0.145477	0.456418	-0.0846443	-0.000437617	0.23722	-0.169152	0.320039	0.311205	0.129466	0.354708	0.253515	-0.0800315	0.314446	0.12234	-0.0628187	-0.153372	0.254383	0.07515	0.0717143	-0.0300317	-0.303106	0.131355	0.0654714	-0.0100445	-0.014513	0.0164638	0.18887	0.215422	0.369038	0.114016	-0.0792379	0.31773	0.233344	0.27671	0.0635402	0.113649	0.121942	-0.0368017	0.383897	0.221683	0.0518841	-0.1616	-0.148075	0.0314433	0.080105	-0.114456	0.101789	0.105714	0.11883	0.238803	0.100744	0.0230767	-0.0338385	0.042759	-0.00311096	0.169063	0.156183	0.0819832	0.0598772	-0.266006	-0.0289879	-0.208493	-0.145458	0.167105	0.00854653	0.235381	-0.060295	0.290425	-0.150667	-0.182933	0.183412	0.244187	0.0331427	-0.0408674	0.262625	0.119613	0.282002	0.133887	-0.0812494	0.00519741	0.211517	0.0310358	-0.0967323	0.309934	0.138267	0.00421685	0.0836955	-0.0873346	0.187038	0.226158	0.0142221	-0.0434015	-0.147074	0.0715518	0.151496	-0.0412846	0.00214202	0.222	-0.0857693	-0.0234592	0.000503772	0.0805384	-0.0250723	0.142658	-0.0269198	-0.188701	0.0239401	0.0659139	0.180237	0.0442473	0.251959	0.0613877	0.261838	0.0574296	0.0851319	0.145214	0.127851	0.227293	-0.0633738	0.188323	-0.328377	-0.118166	0.204402	-0.197019	-0.0184872	-0.0371102	0.0893297	-0.143063	-0.0219023	0.104723	0.0470809	0.365877	0.226593	0.0413973	-0.00824865	0.061293	0.230651	0.134057	0.0850326	-0.199809	-0.166636	0.15077	-0.0179623	-0.0194681	0.150471	0.218462	0.0897132	0.0853647	0.109147	0.332796	0.184651	0.0274911	0.13227	-0.0435773	0.107916	0.0492516	0.0155009	-0.0909913	0.151327	-0.195839	0.0426337	0.175016	-0.151347	0.20074	0.364703	0.0423269	0.173255	0.011765	-0.0748985	-0.0879382	0.093456	0.0497404	0.150063	0.0571908	0.0459239	0.0810186	0.154181	-0.0519155	0.037627	0.0754155	-0.00401217	0.245773	0.395327	-3.37e-05	-0.220465	-0.0417995	-0.148719	-0.211202	0.156921	-0.138337	-0.0509793	0.257817	0.0818605	0.0975858	0.0854794	0.0262765	0.0307189	0.046752	0.0733361	-0.182226	0.110511	0.00663037	0.223921	0.0793134	0.017804	-0.0290947	0.0660112	0.0624342	0.0811307	-0.00360391	0.0857988	-0.119278	-0.247624	-0.110885	0.0499627	0.100132	-0.172495	-0.00598606	0.0271196	-0.048495	0.327102	0.118264	-0.343671	0.26577	0.251673	0.192796	-0.0385247	0.0306109	-0.00558843	0.0603652	-0.223287	-0.18735	-0.000112889	-0.17619	-0.0337193	0.0425905	0.282028	-0.109249	0.128976	0.293749	0.0330708	-0.0267303	0.0573328	0.109252	0.0621956	-0.133498	0.129391	0.151001	-0.13694	-0.213442	0.366297	-0.230131	0.050492	0.00948988	-0.17329	0.170713	0.135393	-0.247122	0.333698	0.0543964	-0.0123392	0.0371259	-0.0224742	0.224895	0.264463	0.177959	-0.000427543	-0.0544069	0.282152	-0.220863	0.0398821	0.0918126	-0.0858165	0.31356	0.086629	0.0965945	0.0319145	0.13063	-0.000728603	-0.198022	-0.0259945	-0.0881487	-0.00930114	-0.0946866	-0.00541219	0.123052	-0.0652141	0.0131299	-0.145082	-0.0520536	-0.038995	0.0568844	0.287099	-0.00571239	-0.0874782	0.0326625	0.0973402	-0.238015	0.183982	0.0319481	0.0874019	-0.19061	0.129722	-0.298955	0.0777752	-0.0749624	0.120123	0.00176858	0.103501	0.0224465	0.353203	0.214775	0.145646	-0.025796	0.0864974	0.0796183	-0.0355661	0.147153	0.0575341	0.0583217	-0.242702	-0.0523601	0.200818	0.288266	0.0945316	0.127417	0.170495	-0.0581224	0.0391322	0.0841904	-0.0315195	0.104792	0.0640073	0.0929015	0.369596	0.0530844	0.209059	0.374571	0.319254	0.136976	0.0838102	-0.0381497	-0.0616895	-0.0811981	0.12614	0.0330663	0.249173	0.140778	0.0033241	-0.124626	0.38641	-0.071178	0.231976	-0.114238	-0.0673589	0.0921558	0.0723866	-0.104527	-0.114585	0.0439508	0.0327251	-0.141466	-0.0401871	0.0776719	0.0586936	0.121861	-0.291265	0.00709202	0.230317	0.0852185	0.193069	-0.132306	-0.0653311	0.0706931	0.123859	0.103205	-0.0718522	0.0400416	-0.149693	0.258243	-0.146443	0.00567278	-0.00515492	0.209863	0.0650367	0.253287	0.0698143	-0.0360664	0.20017	0.0612216	0.10495	-0.221928	0.0903684	0.229104	-0.103328	0.00964009	-0.124443	-0.109802	-0.20796	0.0278869	0.12043	0.141507	0.0653081	0.317699	0.060389	0.108648	0.0758785	0.123938	0.0166978	-0.0419688	0.21164	-0.0322256	-0.200314	-0.306256	0.0089997	0.175638	0.0645072	0.0930174	0.121862	0.0572056	-0.10291	-0.0209667	-0.0832771	0.173087	-0.0423976	-0.0838217	0.190294	-0.132375	-0.0125987	0.0865458	0.133192	0.363361	0.338428	-0.0237549	-0.0113022	0.151007	0.167922	-0.147927	0.0775263	0.0325262	0.04961	0.283082	0.146791	0.0245023	0.0304898	0.199902	0.0351463	-0.0591331	-0.0599711	0.0440265	0.0456283	-0.100287	-0.203553	-0.00761449	0.260756	-0.173822	0.052903	0.209197	0.159023	0.0699496	0.105553	-0.071416	0.0659639	0.048392	0.193653	0.0329364	0.117214	-0.0514399	0.134042	0.0232574	-0.131291	-0.0197	-0.116959	0.125715	0.0538997	-0.0774097	-0.044255	0.363951	0.0272742	0.19137	0.166957	0.03032	0.108689	0.141097	0.192273	0.305241	0.0828769	-0.0814948	-0.0574556	0.202406	0.126456	-0.126799	0.197791	0.168485	0.206129	0.185713	-0.0473403	-0.0893146	0.163867	-0.14114	0.119052	0.17741	-0.0288483	-0.0325462	-0.0020551	0.206615	0.307221	0.129569	0.0173588	-0.164771	-0.0917178	-0.164168	0.165343	0.28703	0.0141202	0.125867	-0.101691	0.0372482	0.105401	-0.10555	-0.247844	-0.0383797	0.12809	0.0302324	-0.0130931	0.266167	0.0851298	-0.0120489	0.111347	0.17232	-0.179997	-0.236278	0.0347073	0.0585476	0.109659	-0.233049	-0.0861704	0.161991	-0.357857	0.177444	0.241972	0.0913731	0.221508	-0.0493354	0.0458491	-0.0163754	-0.182986	-0.0345638	0.0288465	-0.155082	0.287619	-0.0911629	-0.0930633	0.0779337	0.0016008	-0.0577827	0.181493	0.0967771	0.286311	-0.1228	0.0154055	-0.015281	0.00856328	0.121533	0.085095	-0.0788648	0.150337	0.197645	0.381966	-0.0647431	0.14272	-0.0751675	-0.0377931	0.012	0.0990729	-0.0288418	0.228729	0.0138473	0.0756285	0.0249591	-0.129269	-0.0615757	-0.103087	-0.0495662	0.123129	-0.0993856	0.0135331	0.150126	0.158008	0.230129	0.140585	0.0292973	-0.237861	-0.0452152	0.006831	0.0201921	-0.0184585	0.0341812	-0.004114	0.0246164	0.00807493	-0.0127288	0.341875	-0.0320129	0.177503	0.0418589	0.130139	0.087046	-0.0212782	-0.141876	0.0113175	0.17944	0.0505682	0.192618	-0.0646034	-0.0937578	0.487856	0.224693	-0.0348485	0.0903793	0.0513624	-0.143691	-0.0602759	0.0306184	-0.0300448	-0.136689	-0.129605	-0.142091	-0.0285397	0.149867	0.00994158	0.0543839	0.0142842	0.234512	-0.108685	0.115367	0.321776	0.0986145	0.222119	-0.0180548	-0.378839	0.00656085	0.0973142	-0.188403	-0.0209053	0.0875659	-0.266294	0.0948023	0.0828182	-0.131767	0.160403	0.0583522	0.322922	0.24636	0.278572	0.190471	0.121803	0.0432202	0.0548856	0.299117	0.154384	0.158341	0.130693	-0.00802589	0.0541871	-0.0334365	0.00600894	-0.100205	-0.133221	-0.131613	-0.0889934	0.151186	0.277254	0.0489074	0.00712323	0.0970871	0.104888	0.013343	0.0459854	0.288632	-0.141733	-0.189001	0.134782	0.0771173	-0.291238	0.337099	0.266823	-0.161993	-0.0344613	0.0560762	0.0894054	0.167406	-0.115374	0.0794366	0.244629	0.0525342	-0.081775	-0.0370293	-0.0899893	0.273212	0.0659935	-0.130433	0.123421	-0.0749709	-0.0755801	-0.0981009	0.133009	-0.172453	-0.0380754	-0.103721	0.207957	0.080612	0.267631	-0.0772166	-0.0510959	-4.77e-05	-0.0681929	-0.0812086	0.326484	-0.0466165	0.175276	0.0865014	0.18898	0.0241581	0.0690113	0.331367	0.0384222	0.153239	-0.0128659	-0.121352	-0.0673502	0.143836	-0.0159563	0.244699	0.141346	0.0103045	0.0833181	0.0323061	0.19396	0.076693	0.313073	-0.00529937	-0.0912255	0.144531	0.184399	-0.203305	0.00219331	0.0169701	0.0337235	-0.102947	0.0889113	0.223833	-0.0300192	0.0703174	0.0147611	0.216118	-0.122946	-0.142446	-0.138137	0.0144938	0.0541892	0.0504081	0.106303	0.0550044	0.0447227	-0.161641	0.089424	0.139552	0.260159	0.0336612	0.241916	-0.140181	0.0218285	-0.0428525	-0.137284	0.327098	-0.30703	-0.118461	-0.218691	0.204253	-0.294793	-0.055698	-0.0390429	-0.178092	-0.255369	-0.17619	0.11257	0.148066	-0.23226	0.206036	-0.103722	0.0516536	0.199553	0.240493	0.14621	-0.121641	0.0870307	0.0342148	0.173244	0.122054	-0.0310423	-0.0258435	0.0280763	0.278309	-0.265856	0.313322	0.33186	-0.0139768	0.0491189	0.508375	0.0798991	0.0625039	0.345805	-0.0537416	0.00454636	-0.0493654	0.204414	0.0550706	0.259086	-0.0307661	0.155607	-0.0134887	-0.0845385	0.0522051	0.0298397	0.00235677	0.240422	0.090673	-0.108838	0.182876	0.0997323	0.0228302	0.0417962	0.202728	0.0838349	0.151458	0.0750222	-0.125295	0.0449547	0.184165	0.26368	-0.0110647	0.0737938	-0.0710664	-0.314712	-0.204065	0.064814	0.202813	-0.0811495	0.0480377	0.120951	0.321895	0.372064	0.058436	0.0771584	-0.05602	-0.0931131	-0.0228838	-0.104761	-0.130145	0.161963	-0.0350075	0.0728396	-0.0772697	0.0350805	0.231574	0.0189059	0.0381158	0.280345	0.153637	0.253963	0.0811231	0.00957162	-0.30938	-0.0338556	-0.0938782	-0.0716552	0.0466544	0.338113	0.0700184	0.0449358	-0.184789	-0.0656397	0.102547	0.14283	-0.0927462	-0.0131317	0.0418605	-0.0503792	0.215323	-0.0189363	-0.0902283	-0.0289375	-0.106115	-0.112266	0.146923	0.0663517	0.0871905	-0.081431	0.135764	-0.0376134	-0.161063	-0.00710065	0.0163848	0.0418366	0.144362	0.231924	0.0274468	0.020925	0.0114794	0.318141	0.251179	0.0611041	0.0695546	0.165815	-0.0214113	0.390739	0.328917	-0.122969	0.147583	0.115003	0.0647573	0.0496736	0.0611572	0.121603	0.193564	-0.238874	-0.0481807	0.0144632	0.129372	-0.071978	0.15887	0.356911	0.0886834	-0.0244308	0.0566569	-0.0618388	0.156223	-0.0455746	0.30679	0.036525	0.0825506	0.129923	-0.158956	-0.14554	-0.0530214	0.376966	-0.302172	0.0640598	0.109388	0.144441	0.106806	-0.055692	0.293852	-0.0631315	0.133166	0.118441	0.153515	0.111252	-0.0756225	-0.030566	0.0161869	0.239318	0.14206	-0.102675	-0.0344109	-0.0495393	-0.18187	0.130665	0.0946083	-0.229559	-0.0991004	-0.0250263	-0.0239222	0.100155	0.0578532	0.0684826	-0.01315	-0.106744	-0.0236341	0.0736472	-0.168544	0.0480221	-0.212576	-0.0877068	-0.0787887	0.236902	0.121416	-0.0390742	0.185206	-0.145843	-0.0710578	0.241565	0.125166	-0.164556	0.216175	0.111838	-0.0172538	0.0730886	-0.244012	0.0334787	0.00210375	0.161597	0.068725	0.034339	-0.161081	0.00870136	-0.00300566	-0.0611158	0.0135582	-0.187617	0.190883	0.317946	0.0631638	0.0484555	-0.0943094	-0.08123	0.278873	0.323748	0.160665	-0.0946448	-0.0400783	-0.108077	0.0430919	-0.0328071	0.154899	0.037041	-0.0208704	0.0586546	0.187077	0.0856334	0.00103726	0.117793	-0.231128	-0.10104	-0.0499316	0.0107322	0.0924845	-0.132972	0.0205038	1	0.017935	0.00758999	0.10066	0.233543	0.0352831	-0.0275283	0.0569937	0.0173152	-0.00405182	0.125258	-0.0996793	0.136254	0.00304621	-0.0619673	0.128836	0.178961	0.0186465	-0.055146	0.0355242	-0.0364792	0.0166982	0.0864083	-0.0632309	0.102521	-0.0875628	0.0281087	-0.0880043	0.0782325	0.239454	0.154933	0.106995	0.237637	0.17501	-0.0925774	-0.160998	0.331264	0.198254	-0.0897198	0.00564986	0.138858	0.123776	0.169789	0.0976042	-0.067079	0.182794	0.160822	0.0440614	-0.167317	-0.160813	-0.288772	-0.151633	0.168298	-0.153321	0.230024	0.231	-0.103095	-0.00728353	0.238212	-0.155452	-0.314905	0.0954513	-0.206379	0.0189628	0.31048	0.101654	0.100093	0.0444481	-0.0237374	-0.0864804	0.285405	0.0136356	0.197205	-0.0827493	-0.121228	-0.0575051	0.109212	-0.0275158	-0.0370768	-0.0890188	-0.177672	0.180695	0.0220042	0.0789757	0.0835407	0.0914642	0.14983	0.0536593	0.267899	-0.119597	-0.0157005	-0.0622117	0.0288286	-0.0177363	0.0195058	-0.0309164	0.103972	0.0215739	0.252023	-0.0669821	-0.0219568	0.108698	0.139979	0.286875	0.0298659	0.289379	-0.171384	-0.0529596	0.176286	0.0194912	0.13387	0.163689	-0.174373	0.207942	0.092986	-0.0110923	0.0647269	0.0936212	0.105969	-0.129582	0.152335	0.163228	0.210444	-0.0113795	-0.0861544	0.128202	0.15778	0.0812945	0.106443	-0.0608298	0.055415	0.0644579	0.0400861	0.335576	0.0165894	0.334456	0.188477	0.322713	0.00847081	-0.107216	0.226497	-0.00583238	-0.00867856	0.0558873	0.126807	0.0277196	0.131174	-0.0684103	-0.0519563	0.405123	0.00351418	0.155757	0.05669	0.0915142	-0.0423745	0.00856191	0.256585
CNAG_06812	CNAG_06812 SPO14alpha phospholipase D, variant, Phospholipase D	0.0537162	0.078749	0.043969	-0.0299757	0.027703	0.145267	0.0633827	0.00522267	-0.0223921	0.0367825	-0.0595624	0.0459826	0.231772	0.00166023	-0.0324751	-0.0765498	-0.0450657	-0.137794	0.163786	0.00648465	0.101603	-0.0116415	0.0387927	-0.0324684	0.0233063	0.0248633	0.152	-0.0375322	-0.0387301	-0.0244118	0.0622839	-0.295169	-0.09578	0.11055	-0.0983455	-0.0364131	0.0418489	0.0666865	-0.0795658	-0.0460696	-0.0410173	-0.03099	0.275425	0.0917846	0.0258936	0.0219285	-0.115709	-0.0147647	0.0768671	-0.158437	0.105349	0.0308769	0.0168229	0.0526633	0.153446	-0.0968165	0.0623825	0.00081489	-0.240784	0.0919375	-0.165889	-0.0789869	0.0381029	0.213908	0.0856583	0.239348	0.197261	0.0173467	-0.162894	-0.0387649	-0.00918119	0.0627125	0.080956	0.0710696	-0.0305383	-0.0461339	0.190858	0.285846	0.133483	0.146645	-0.0452747	0.244522	-0.0522716	0.0260915	0.181233	-0.01111	0.0622555	-0.0967231	0.0871462	-0.0583686	0.12802	-0.0600307	-0.0224436	-0.0764337	0.0484104	-0.0803189	0.0919039	-0.0609075	-0.1362	-0.0578772	-0.359949	0.165489	0.0132467	-0.170759	-0.0164637	0.00161908	-0.0135641	0.0306307	0.0877646	0.0496519	0.0858677	0.07591	0.0215789	0.192679	0.115994	0.0108831	0.131197	0.183116	-0.109818	0.00996639	0.14386	-0.124862	0.0612949	0.157796	-0.0820924	0.180442	-0.00292869	-0.0581057	-0.0302171	0.0224545	0.0588737	-0.036945	0.0462561	-0.127971	-0.0155803	-0.119601	0.15556	0.269209	-0.057743	0.00375437	-0.168065	0.15339	-0.0383914	-0.0110123	0.247793	0.0208595	-0.0309272	0.0898163	0.035123	-0.0202959	-0.0473431	0.0184412	-0.0766014	0.00691766	0.356709	0.0411286	0.201332	0.0392184	-0.0437645	-0.0666056	-0.00134141	0.023831	0.0976292	-0.0599352	-0.112343	-0.122986	0.0193458	0.165114	0.104652	-0.0289517	-0.0176829	0.0268213	-0.029296	-0.0963859	0.0932331	0.028315	-0.093349	-0.000565448	-0.085895	-0.0985771	0.0727945	0.0919304	0.10099	0.0737697	0.144995	0.0183234	0.131729	0.0608425	-0.0749378	-0.0410306	-0.091522	0.110669	0.0104745	-0.200888	0.0737367	-0.0565808	0.149519	-0.0791351	0.14634	0.225398	0.000485161	0.0298821	0.0661559	0.119041	0.0736474	-0.0635424	0.137718	0.0138786	0.0445657	-0.107828	0.0328157	0.0344533	0.277838	0.187603	-0.119421	0.044629	0.243131	-0.00511212	0.222556	0.00361108	-0.158551	0.0400414	0.0501629	0.0588605	0.0683136	0.098425	-0.0252539	0.200352	-0.0129861	-0.0948034	0.0153268	0.176712	-0.0392231	-0.0337288	-0.0646219	-0.0153658	-0.0635468	-0.0541648	0.204912	0.226805	0.236563	0.0186064	0.111388	0.158432	0.124583	-0.0652178	-0.0365305	0.0743629	-0.194277	-0.17179	-0.0704802	0.00667693	0.0158915	0.0276727	-0.152078	-0.0195838	-0.141224	-0.0342651	0.0129433	0.187432	-0.0799646	0.0938595	0.152295	0.105073	-0.0229848	0.0119359	-0.0324123	0.01762	0.0221239	-0.0550609	0.0473044	-0.126083	0.242215	-0.0240189	-0.0288451	-0.0898451	-0.0161899	-0.00893312	0.27047	0.0380857	0.126377	0.163461	-0.100583	0.0656116	0.00215202	-0.0594347	-0.0509721	-0.0612063	-0.0397431	-0.187384	0.108344	-0.0190829	-0.0106997	-0.150322	-0.0311276	-0.181178	0.106391	0.0911825	0.0109267	-0.0771332	0.119465	0.16943	-0.0939395	0.0124479	-0.0571549	0.0290898	0.125359	-0.00133092	0.0420647	0.00409491	-0.103108	0.22683	-0.0476448	-0.0567427	0.0760727	-0.0454331	0.0171049	-0.0960268	0.102918	0.00507959	-0.0114648	0.176182	0.096967	-0.0911596	-0.0177569	0.0971819	0.114751	0.148332	0.18182	0.224293	-0.0595948	-0.0835521	0.0823747	-0.233603	0.0580123	0.183042	0.171207	-0.147981	0.101702	-0.103275	0.0264146	-0.0966885	0.0866196	0.0281865	0.19165	-0.0732848	-0.167319	-0.0115826	0.106973	-0.0691083	-0.181592	0.0178312	0.217655	-0.0144699	0.27072	0.0160784	0.0963327	0.0183094	-0.0887096	0.127755	0.0524084	-0.000447846	-0.0686758	-0.0331078	0.000481674	0.114892	-0.0292241	0.114862	0.0797053	0.255634	0.127041	-0.143855	-0.173393	0.144784	-0.054681	-0.20168	0.157772	0.197667	0.0570137	-0.11149	0.187666	0.140865	-0.100475	-0.0085005	-0.0946711	0.0302407	0.337469	-0.0601081	-0.165416	-0.0441809	0.147697	-0.121934	0.0145446	0.104021	-0.047779	0.0519961	0.190299	-0.0262477	0.26753	-0.111754	0.0523693	0.111594	0.153457	0.129009	-0.0952867	-0.201265	0.134875	0.119464	-0.0186546	0.0516048	-0.0465218	0.216808	-0.0319963	0.0228565	-0.162547	0.0316707	-0.0173959	0.0209209	0.12561	0.0438137	-0.0725993	0.0240597	0.0453282	0.217163	0.0663167	0.036323	0.00258634	-0.126171	-0.102692	-0.0339293	-0.0976224	-0.127112	-0.119407	0.320747	0.221091	0.162001	0.0780153	-0.0622677	0.101449	-0.131654	0.0179995	0.0276801	0.0521731	0.032892	0.102838	-0.320804	-0.0103111	0.0724556	-0.119379	-0.0743457	-0.0834388	0.110185	0.0577685	-0.141194	0.025782	-0.198165	-0.0390867	-0.206912	0.128113	0.138792	0.122713	0.0411872	0.0819658	-0.0974842	0.0226994	0.136141	-0.152842	0.223105	-0.0315204	-0.0726114	-0.00629159	0.0476584	0.0423675	0.000882311	-0.0367832	0.11837	-0.070867	0.100774	0.108866	-0.0509694	0.272904	0.0789353	-0.0213055	-0.015695	0.144209	-0.0224177	0.267904	-0.0896469	-0.0295724	-0.134692	0.0636455	-0.217282	-0.0129646	0.0581915	-0.07126	-0.00238125	0.0887852	-0.0440988	-0.02323	-0.053378	0.208619	0.00951361	-0.0498205	-0.087833	0.0655478	0.220975	0.00284373	0.0307912	0.190831	0.0560746	-0.0459741	0.148199	0.0216967	0.0499921	-0.0181728	0.212964	-0.044637	-0.102826	0.142616	-0.140865	0.0876631	-0.000779903	0.116603	0.31909	0.0798467	-0.037043	0.250493	0.041037	0.0212958	-0.0111188	0.155746	-0.0409421	0.0360915	0.0598965	0.20929	0.151892	0.00641183	-0.00891938	-0.0154877	-0.00276439	0.133808	-0.121885	0.084572	0.178394	0.0494548	-0.150557	-0.147448	-0.205066	-0.141979	0.00298651	-0.0402975	0.213775	-0.0375451	0.0299161	-0.115738	0.0827621	-0.0181323	0.205245	-0.014402	0.110085	0.0107437	-0.150708	0.055499	0.112888	0.154579	0.127053	-0.0399606	-0.00455575	0.0679209	0.106249	0.0661271	-0.0610267	0.116265	-0.0262952	0.0271977	0.0429953	-0.0285201	-0.0891099	-0.0732051	0.0651806	-0.0596849	0.105462	0.0940932	-0.0469045	0.0150074	0.0381084	0.222819	-0.0109047	0.411817	-0.180772	0.0745939	0.00471775	-0.0578559	0.0699707	-0.0469642	0.0733876	-0.225383	0.0526782	0.0574158	0.0579587	0.0077985	0.0695907	0.054858	0.287438	-0.198358	-0.118455	-0.0919936	0.0207623	-0.0333571	0.107958	0.14875	-0.0767041	0.0774047	-0.001714	-0.0707351	-0.0962913	0.0737418	0.0605601	-0.0179395	-0.00649432	0.0567779	0.223499	-0.0396429	-0.05951	0.0723878	-0.0413563	-0.023807	-0.0357653	-0.188625	0.0358736	0.136533	0.271757	-0.137137	0.0382771	0.0395166	0.0708994	0.0740946	0.156555	0.0954982	0.238539	0.127676	-0.0602858	-0.0853844	-0.0534325	-0.0424752	0.0159134	0.0643665	-0.132354	0.110056	-0.0113603	0.0414909	-0.00944096	0.207045	0.075915	-0.0255531	0.0297075	0.265708	-0.0552976	-0.0482675	0.050781	-0.0309518	0.00402127	-0.0121932	0.00326634	0.137077	0.0700105	-0.0165325	0.0197423	-0.0039461	-0.00864656	-0.0356489	0.145857	-0.0130449	0.153442	0.00884641	0.0815217	0.049618	-0.075427	-0.100109	-0.0396204	0.109321	0.0915961	0.0299198	0.0206558	0.0983283	0.0556774	0.153045	-0.00710055	0.0609422	0.0204461	0.0323122	-0.325098	-0.0268814	0.0115778	0.279389	0.210707	-0.0980602	0.0848801	-0.0498624	0.0225979	0.295166	0.0592378	-0.0738423	0.177164	0.379767	0.00313651	-0.151932	0.0313781	0.0277116	-0.0832144	0.0472152	-0.116224	0.0101434	-0.148486	0.118324	-0.0620673	0.135453	0.00573916	-0.0666458	-0.0775868	0.00457499	-0.0479034	0.0563108	-0.161599	-0.0574275	0.0934467	0.0552107	0.00699044	0.0442823	-0.0955528	0.122828	0.108857	0.0256652	-0.0693838	0.0108667	0.13066	0.125962	0.165447	0.0357718	-0.0788082	-0.146495	0.110461	0.073061	-0.0327785	-0.0149142	-0.0330813	0.138678	0.243395	0.212075	0.136039	0.134577	-0.0815477	-0.482961	0.316124	-0.0603105	0.129265	-0.0675029	-0.0518238	-0.260378	0.0463741	0.20918	0.0522129	0.135819	0.044436	-0.0101461	0.176366	0.0388827	0.0194288	-0.0536564	-0.165068	0.0512331	0.185615	0.10177	-0.05865	-0.091211	0.0312605	0.0162203	0.0402578	-0.176369	0.0436861	-0.124153	-0.0145892	-0.00830211	0.172864	-0.0243584	0.0623854	0.10109	0.0642959	-0.109663	0.0191401	0.305464	-0.00962761	-0.0722232	0.0191322	-0.0133683	0.0382338	-0.138956	-0.0513133	0.0925842	0.0417242	0.0775148	0.0735243	-0.0932729	-0.0434482	-0.0472562	-0.0249224	-0.057498	0.0971889	0.231262	-0.000183677	-0.0771162	-0.0445154	-0.00028028	0.0347616	0.0390387	-0.0294071	0.166042	0.331052	-0.0314252	-0.0669867	0.0604409	0.252583	0.0293637	0.336886	-0.1013	-0.0928598	-0.0625998	0.184524	0.35123	0.0727396	0.130083	0.20389	-0.0758056	-0.212702	0.174891	-0.00238542	0.0726008	0.020842	0.180822	0.0212947	-0.0467125	0.142087	-0.0608223	0.0159158	0.0660758	-0.0297005	0.0553248	0.0335592	-0.0238678	0.0542656	-0.0183156	-0.0155132	-0.0479325	-0.0121897	-0.181311	-0.0200618	0.0786806	0.107659	-0.110147	0.303311	0.272446	0.0516279	-0.00414528	0.100321	0.0172962	0.0211834	-0.0913835	0.179528	-0.0145926	-0.0225584	0.0888869	-0.0522687	0.246141	0.46259	0.0652402	0.0190074	-0.0608886	-0.00641141	0.0505061	0.304107	0.00882283	0.113075	0.263781	0.104562	0.0149776	0.0770577	0.0127793	-0.059476	-0.154758	0.420818	0.0126935	0.0832292	0.103278	-0.0076855	-0.0367715	-0.0238919	-0.0408954	-0.0849537	-0.0440491	0.0264324	-0.0699304	-0.00957625	-0.0610494	-0.173385	-0.0891963	0.339999	0.0939239	-0.00825875	-0.0615183	-0.0910696	0.000772035	0.133989	-0.0199523	0.0543966	-0.0190022	0.216129	-0.147538	-0.0105003	0.0887815	-0.00873904	0.112953	0.105877	0.0149241	-0.0498125	-0.0873686	-0.00200902	0.10262	0.0260133	0.233726	-7.43e-05	0.111117	-0.0437776	0.196852	-0.00832282	0.0105634	0.0674413	-0.170737	0.0961602	0.320412	0.316076	0.0361708	-0.0817416	0.015594	0.0156318	0.0431099	0.0384457	0.0111755	-0.00438442	0.089528	-0.115182	-0.0595274	-0.105405	0.0162855	0.00199823	-0.0518006	-0.0154154	0.0485443	0.0592462	0.234377	0.063222	0.110083	0.0197147	-0.0954638	-0.0417654	0.0868016	-0.0146268	0.0136787	0.176841	0.0196003	-0.0201199	0.0955683	0.0856251	-0.0519621	0.00319357	0.00229254	-0.104599	0.121403	0.0826885	0.051602	0.0403234	-0.208157	0.18243	0.142694	0.0864289	0.0364909	0.244188	0.0663283	0.0984865	0.0577648	0.231441	0.00640589	-0.0216612	0.133421	0.123551	-0.00634392	0.151792	-0.0415032	0.166768	0.0306783	0.101333	-0.122669	0.12584	0.154129	0.178228	0.0115719	0.399902	0.0320746	0.0270436	-0.0844712	0.0353236	0.0525673	0.284812	-0.188523	0.102349	0.0359594	-0.0778193	-0.0573187	0.0567127	0.110863	0.168051	0.12124	0.351759	0.151834	0.0651784	0.0764731	0.0638861	-0.0444663	0.148733	0.0739223	0.186293	-0.0172953	-0.0320148	-0.0353286	0.0683532	0.131954	0.180641	0.00672847	0.185126	0.0229845	0.130004	-0.0908504	-0.0228853	-0.0869277	0.127735	0.123393	-0.0811023	0.0539571	-0.0485404	-0.0874636	-0.12521	-0.0463593	0.00940488	-0.00430233	-0.0619687	0.150921	-0.0832289	0.116001	0.142184	0.20351	0.0709164	0.0239591	-0.0903697	0.0106787	-0.0495777	0.0475726	-0.0505879	0.237159	0.128318	0.26911	-0.0414802	0.161699	0.271432	-0.0112978	-0.0123549	0.130378	0.0262896	0.0257808	-0.0617759	-0.0681055	0.0539237	0.115222	0.134227	0.259693	-0.0759752	0.182661	-0.0761379	0.070675	0.0569015	0.00527639	0.0694809	0.0865486	0.0610608	-0.00909372	-0.00412841	0.0367237	0.108724	0.0255843	0.0961309	-0.00080667	0.22731	0.167429	-0.113723	0.22611	-0.0187822	0.111582	0.0453099	0.11538	-0.0194686	-0.127961	0.191015	-0.0303069	0.0532204	0.199049	0.0110594	0.049205	0.273001	0.0327647	-0.0814203	-0.0184171	0.00387765	-0.0897939	-0.298334	0.0917514	0.0958395	-0.0514964	-0.112198	0.203237	0.00208635	0.147011	-0.056178	0.0406525	-0.100903	-0.0536909	0.380343	0.103623	0.134967	0.0314106	0.0734883	-0.0335666	0.046802	-0.107008	-0.0849224	-0.0255233	-0.0751303	0.15951	-0.0591988	-0.108016	-0.007723	0.0334487	-0.00497544	0.124044	-0.0670113	0.0848835	0.077165	-0.0386964	-0.0570487	-0.00466912	0.168189	0.337937	0.153446	0.251896	0.0259381	0.101245	0.217238	-0.0723724	-0.0509639	0.0440309	0.045306	0.0915052	0.222002	0.0352528	0.176025	-0.0250278	-0.0987289	-3.16e-05	0.246092	0.264828	0.202515	-0.0877537	0.0311967	0.0219279	0.131584	-0.171187	0.0163646	-0.0326276	0.152699	-0.0370302	0.372844	0.0787559	0.126353	0.1305	-0.064469	-0.0730263	0.0149994	0.08281	-0.0800946	0.144139	0.0277701	0.134778	0.0469544	0.00537018	0.0884052	-0.00846997	-0.0470489	0.0950498	0.0271269	0.0469312	-0.0240147	0.043606	-0.139313	0.304238	-0.0200502	0.0692961	0.0526569	-0.130877	-0.0648979	0.00358545	0.093185	0.0574897	0.0947433	0.0307753	0.125952	-0.00745349	0.1166	-0.130006	-0.0895472	0.108924	0.108062	0.17966	0.0357395	0.197688	0.0124849	0.104834	0.0234633	0.212121	0.0748775	-0.0714017	0.0197777	0.17858	0.176147	-0.0396005	0.123089	0.0910435	0.031803	0.00724461	0.120499	0.118822	0.0723748	-0.123746	0.0655791	-0.0173725	-0.198175	-0.204173	0.144702	-0.0172438	0.0281812	0.00751073	0.104465	0.0463759	-0.119237	0.135332	0.00546126	0.312306	-0.00963641	0.0835589	0.181766	-0.165227	-0.0598618	0.280952	0.114982	-0.0855849	-0.067219	-0.0039856	0.357475	0.035057	0.000408251	0.377235	0.00363094	0.0919903	-0.0444397	0.0627222	0.0787743	0.0729345	-0.00646613	-0.0835828	-0.0159385	0.051043	0.144151	0.0793878	0.0550018	-0.0286312	-0.152304	-0.10509	0.119	-0.0768252	0.369869	-0.0664759	0.113831	0.066095	0.0172419	-0.0493675	-0.0066111	0.195511	0.037627	0.0103903	0.00132173	0.128388	-0.0154088	0.035634	-0.1128	-0.0380451	0.256176	0.000210084	-0.167268	-0.00121313	0.0728179	-0.109785	-0.15615	0.141945	-0.00194885	-0.0834562	0.0778898	0.215686	0.0184479	0.131838	-0.0308705	0.00379803	0.0295809	0.0694909	0.0463057	0.0606936	0.124564	0.0646363	0.167443	-0.0437694	-0.0830496	0.0408613	0.0212714	0.0128479	-0.0773451	0.259364	-0.0827462	0.279073	0.122991	-0.0552437	0.144672	0.237717	-0.000652088	0.132378	0.39051	0.0765571	-0.12863	-0.0267818	0.0152723	0.110272	0.213211	-0.11845	0.271946	0.247928	0.0283275	-0.106904	0.0806914	-0.00408348	-0.0593781	0.202051	0.0130002	0.0422301	0.136772	0.314363	0.199522	-0.0478996	0.012094	0.297129	0.107088	-0.135828	0.0147004	-0.0675135	-0.0369428	0.175325	0.122927	0.165673	0.159267	0.0593138	0.105285	-0.0139309	-0.0665811	0.0539488	0.0590931	-0.00200676	-0.0310412	-0.0753696	-0.104868	0.0346337	-0.0479498	0.0469893	0.00846165	0.256125	0.158189	0.0973098	0.0625092	0.107549	0.286139	0.195322	0.104624	0.0339751	0.196186	-0.0110756	-0.0298683	-0.00297585	-0.0334531	0.126554	-0.0626276	0.000731031	0.0428811	0.0648691	0.107055	0.0601286	0.0699401	-0.0448734	-0.0853208	-0.176163	0.0729552	0.106823	-0.0691072	0.16147	-0.0332253	-0.0723497	-0.0491805	0.0667875	-0.0628359	0.170821	-0.0537481	0.132571	-0.171535	0.231988	0.0551414	-0.04064	-0.0738226	0.0575946	-0.0834818	-0.0459525	-0.0569219	-0.0992302	-0.0389091	-0.0246609	-0.12743	0.321935	-0.0872854	0.136525	-0.246526	0.136801	0.0233764	0.0845121	-0.0372918	-0.0747257	0.0492465	0.102192	0.0453166	0.0780666	0.175628	-0.00607381	0.0618702	0.328461	0.0928846	-0.0388198	0.0786167	-0.057393	-0.0580247	0.00647192	0.116622	0.00371142	-0.120362	-0.0598913	0.232042	0.267395	0.0523985	-0.100992	-0.00189206	0.238993	0.0976638	0.136464	0.339907	0.167976	0.0952667	-0.014389	0.120708	0.0443399	0.0725673	-0.005982	0.0760358	-0.0373365	-0.0811521	0.151614	0.0983017	0.22114	0.0229107	-0.108005	0.103968	-0.274723	0.279947	-0.0660596	0.139123	-0.0633273	-0.086339	-0.0459295	0.0521214	0.104819	0.22953	0.203608	0.00245206	0.0553633	0.133517	0.17828	-0.0878302	0.193881	0.19685	-0.0816544	0.101413	0.140225	0.0840712	-0.064122	0.0494016	0.142559	0.133424	0.00282578	0.0576537	0.0215803	0.0590752	-0.0367047	0.23747	0.0076227	-0.094679	-0.116121	-0.0351751	0.00945482	0.0537752	-0.175867	0.0446722	0.102351	0.233992	0.11309	0.0129862	0.0765266	0.0996982	0.0236353	-0.00685982	0.104747	0.0654128	-0.0710721	0.0131928	-0.287668	0.0219413	-0.0109446	-0.0127386	-0.0711554	-0.0411289	0.02213	0.130268	0.199494	-0.271836	-0.0428853	-0.0300813	0.122703	-0.0342398	-0.161712	0.149507	0.363526	0.128686	0.0198674	-0.0102418	-0.00652829	-0.092483	0.135241	0.0123178	0.0728505	-0.119288	0.264272	0.00978978	0.0512022	-0.0540256	0.0706566	-0.0854745	-0.0889979	0.0692322	0.0945418	0.0670625	0.137079	0.155503	0.0698968	-0.0964859	0.106706	0.119121	-0.0964965	0.0265787	-0.120507	0.126265	-0.144399	-0.025625	-0.066925	0.142818	0.0601809	0.0454421	-0.0870987	-0.000650201	0.0564585	-0.06721	-0.0591954	-0.0140965	0.0533243	0.00420308	0.0235746	-0.10926	-0.0882255	-0.0575718	0.157494	0.0507193	0.00990212	0.0752231	0.162666	-0.0449615	-0.0584293	-0.0796255	-0.0771488	-0.09561	-0.0346199	-0.0603898	0.0398026	0.00835955	-0.00628097	-0.0316898	0.216575	0.163442	-0.0548437	-0.0863757	0.0980697	0.0326679	0.257484	-0.0189052	0.0141435	0.0880848	0.0940522	0.206393	-0.092795	0.076115	0.0433935	-0.0455629	-0.0757644	0.119858	0.0524026	-0.0231864	0.094137	-0.00623101	0.126471	-0.0897748	-0.0453962	0.112814	0.113925	-0.0160494	-0.00275033	0.0156215	0.131053	-0.023576	0.00640133	-0.126687	-0.216377	-0.0317024	-0.0183899	0.0980965	0.0896301	0.010181	0.000228614	0.178722	-0.0815029	0.195961	0.117913	0.0132672	-0.113013	0.303165	-0.115352	0.0587615	0.0975191	-0.030144	-0.110135	-0.00737109	0.186752	0.230606	-0.0578713	0.0676191	0.290508	-0.0857179	0.0632483	-0.0169704	0.0724551	-0.0531985	-0.0683107	0.086867	-0.163965	0.0733995	0.14901	-0.0238633	0.2307	-0.123654	-0.107	0.0126264	0.0379442	-0.0267372	0.145308	-0.0269541	0.104031	-0.0499726	0.0683524	-0.0568748	0.0609594	0.182499	0.201297	-0.0645148	0.18665	0.0289101	-0.159024	0.0647037	0.0511873	0.106464	0.104503	-0.114453	0.0660421	0.00446846	0.0301213	-0.0791379	-0.0505962	0.202581	0.0539963	-0.0348035	0.0679681	-0.0994424	0.295652	0.139719	0.129416	0.160186	0.0197624	0.0248872	-0.0190455	-0.0343405	0.077577	-0.202128	0.380176	0.0931107	-0.0942679	0.0349569	0.0415861	0.0458458	0.195983	-0.099936	0.017935	1	0.229898	-0.00705646	0.0826577	0.0369728	0.0598589	0.347662	0.0625081	-0.053109	-0.025489	-0.00404157	-0.00384849	0.140616	-0.0345373	0.143818	0.0180383	-0.0519875	0.137137	-0.0356636	-0.0524222	-0.081675	-0.034137	-0.0267454	0.178566	-0.0511895	0.0230028	-0.0417228	-0.0388607	-0.0579189	0.0643816	0.292541	-0.169106	0.0209235	0.113473	-0.106143	0.101809	-0.0510712	-0.00269713	0.215597	-0.00386007	0.176579	-0.0527999	-0.0619257	0.0127751	-0.0448304	-0.0433716	-0.0586067	0.0270819	-0.00193717	0.116971	0.00360275	0.0472015	0.0670146	-0.0174948	0.0626985	-0.137466	-0.00443349	-0.031234	0.0453072	0.0045654	0.0578584	-0.0996617	-0.0440315	-0.0816289	0.326102	0.1298	0.0844504	0.276105	0.204111	0.0522452	0.211058	-0.00888591	0.0209096	0.219425	0.164814	0.168741	0.0173834	0.0528006	0.392548	-0.0188913	-0.195497	0.274722	-0.0231631	-0.0475312	0.0132884	-0.0635812	0.128302	0.0982457	0.159278	-0.00529878	-0.0129827	-0.0953365	-0.0744838	0.259428	-0.178265	0.0608391	0.166618	0.0776812	0.00162758	0.0670514	0.209154	0.0402798	-0.0552864	0.0204799	0.0249418	0.0727026	0.0093465	-0.12425	0.0480207	0.0433924	-0.0514633	0.0663874	0.0318267	0.0940403	-0.109093	-0.107227	0.0780884	-0.0769447	-0.0746922	0.258404	0.172942	-0.0229282	-0.0319663	-0.0599369	0.0489958	0.260517	0.0816822	0.0172981	-0.0111299	0.116869	0.130589	0.0400505	-0.0742401	-0.144607	0.0361831	0.155428	0.0863745	-0.0682351	-0.0662931	0.164778	0.0595448	0.067792	-0.0899517	0.104014	-0.04593	0.00991606	0.0246954	-0.146074	-0.0441104	-0.0470578	0.0786097	-0.0135512	0.105544	0.191699	-0.0860416	-0.00387235
CNAG_06834	CNAG_06834 PMT1 dolichyl-phosphate-mannose-protein mannosyltransferase	0.12411	-0.016133	0.0357513	-0.0548988	0.0814417	0.0987205	-0.0496564	-0.102357	0.295036	0.0180371	-0.106631	-0.0124981	0.338721	0.0366762	0.0639411	-0.17363	-0.0287013	0.0357412	0.0813959	0.0804712	0.0309907	0.122574	0.0736207	0.0655645	-0.0420498	0.0146697	0.0353371	0.0345569	0.350184	0.0399831	-0.105028	-0.131912	-0.095827	0.472553	-0.0691078	-0.180422	0.0269303	-0.0551662	-0.00647213	0.0738128	-0.0371248	-0.105589	0.0664827	0.0120503	-0.0155006	0.222585	0.0235374	-0.0367731	0.241995	-0.10875	0.0106567	0.104111	0.158695	0.177142	0.350156	-0.0890965	0.277054	0.0647848	-0.0628629	0.0176961	-0.0245273	-0.133037	0.268186	0.00813429	0.217145	0.0946039	0.0449603	0.0541272	-0.187794	-0.00377158	-0.0357961	0.203898	0.0724045	0.125471	0.132557	-0.0638408	0.204603	-0.0446368	0.117882	0.126454	0.0668958	0.122113	0.0784102	-0.0333093	0.187027	-0.0346221	0.0911404	-0.0970204	0.0365211	-0.0445093	-0.0725474	0.0046179	0.0450799	0.117536	0.0478649	-0.0442688	0.200262	-0.0264933	0.253341	-0.0952547	0.00379292	-0.0229702	0.0905945	-0.0614109	0.00527522	0.0061941	-0.148652	-0.145388	0.0563513	0.0195429	0.00690812	0.413636	0.0665996	0.573367	0.351974	0.169107	0.300042	-0.0467553	-0.0171221	-0.045351	0.156627	-0.0655078	0.270113	-0.081988	-0.0469782	-0.0239935	-0.091795	0.0308926	0.061242	0.0276599	-0.0124107	-0.0130671	-0.0902536	0.0372303	-0.00564022	0.295023	0.301995	0.247146	0.160866	0.266567	0.0672749	0.208639	0.0567872	0.0123928	0.182906	0.0614994	-0.143566	0.326399	-0.0173887	-0.0504126	-0.0736705	0.095907	0.0167413	0.112936	0.281007	0.0616399	-0.0973796	0.223226	-0.103191	0.292725	0.0280582	-0.0261034	0.122652	0.019475	0.00568816	0.0913424	0.213809	0.251929	0.0742787	-0.118455	0.0425315	-0.10484	-0.00838036	0.12028	0.0867797	0.111099	-0.0921912	-0.0373321	-0.0593808	0.0247738	0.20052	-0.00133873	0.203031	0.161173	0.12278	0.131456	0.376351	0.0123005	-0.0335291	0.2323	-0.00361447	0.10853	-0.111439	-0.105152	-0.13154	-0.0601332	0.0479097	0.0284812	0.182295	0.0148228	0.113706	0.0837854	0.158178	0.1329	0.142079	-0.0238954	0.208678	0.480073	0.116061	-0.0524486	0.0448328	0.0741426	0.516492	0.296361	0.000202164	-0.0640718	0.111852	0.0184792	0.487189	-3.25e-05	0.0172462	-0.183628	-0.00277641	0.0576576	0.0730766	-0.017951	-0.115595	-0.015018	-0.021196	-0.0102654	-0.0753283	0.0197087	-0.131434	0.128303	-0.148536	0.0358058	-0.0475486	-0.126228	0.110128	0.171108	0.0546105	0.212687	0.190461	-0.0324808	0.0521493	0.0199043	-0.0889765	0.135225	0.232963	0.0756349	-0.0223287	-0.0655296	0.000562265	0.0163034	-0.134495	0.057898	0.188337	-0.0246041	0.35365	0.0957972	-0.0469021	-0.0524459	0.0872046	0.014534	0.189792	0.172554	0.0997166	-0.0125482	0.112713	0.0624305	0.10413	-0.0762113	0.135799	-0.0259654	0.186587	0.0835243	0.13204	0.31795	0.24165	0.0441856	0.219626	-0.00927871	-0.236	-0.12225	-0.0852045	0.114739	-0.0574424	-0.1122	0.103822	-0.101798	0.503572	0.242694	0.296769	0.0154246	0.178422	-0.0240662	0.103435	0.170442	-0.0167849	0.000636286	0.106294	0.0964057	0.0995904	0.181702	-0.0196011	0.202457	-5e-05	0.134764	-0.00672793	-0.0324178	-0.00350221	0.0173746	0.132215	0.180881	0.381154	-0.0214875	-0.00374753	-0.0804749	-0.0191287	0.20889	-0.0958256	0.189684	-0.159054	-0.112758	0.26374	0.00596702	-0.0895659	0.043521	0.010861	0.094873	0.0133337	-0.00119632	0.231047	-0.0151549	0.124544	0.0990127	0.152741	-0.117672	0.0140819	-0.0923662	0.0672246	-0.0931814	0.0133873	-0.044377	-0.0113694	0.0153185	-0.0570611	0.0647483	0.157983	-0.0325483	-0.0767533	0.148396	0.0866731	0.317247	0.0638513	-0.0568934	0.276506	0.212415	0.251711	0.0949954	0.0580321	0.0326629	-0.0125009	0.0372875	0.087589	-0.12031	0.0502837	0.0797795	0.11191	0.408113	0.15178	-0.0339554	-0.073664	0.357956	0.0970367	-0.0678042	0.119832	0.202042	0.05407	0.0617539	0.247034	-0.0125886	-0.0575335	-0.0418466	-0.00859915	0.219223	0.0273182	0.0129345	0.00813818	0.019456	0.363107	-0.11772	-0.00463417	0.00203456	0.110202	0.0310656	0.119184	-0.0137174	0.0766982	-0.021449	0.15895	0.0610244	0.287749	0.0411701	0.229738	0.0157475	0.0367471	0.301439	0.00156112	0.0197094	-0.00423999	0.132231	-0.133008	0.0984005	0.0324563	0.0947248	-0.0634646	0.251371	0.244314	0.311674	-0.0705929	0.0389492	0.216961	0.0540261	0.0681187	0.293515	-0.0589349	-0.196561	-0.00383105	-0.0401027	0.0455194	-0.00428952	0.0443235	0.082558	0.121412	0.211084	0.287322	0.0205564	0.241224	0.0842312	0.17337	0.178977	0.0471593	0.0783499	0.194044	0.0352575	-0.00154944	-0.0957069	-0.0301264	-0.070707	-0.0945943	0.0352387	-0.0241045	0.170782	0.120881	0.0483309	0.000194657	0.193754	-0.0290456	0.192615	-0.0384116	0.176478	-0.0453342	-0.00919868	0.204348	0.540594	0.216501	0.054866	0.20097	0.0096873	0.0865449	0.157066	0.225573	-0.0311988	0.0352467	0.116625	-0.0416789	-0.0204223	0.126748	0.19408	0.139796	0.0987865	-0.0231914	-0.0686019	0.232697	0.186437	0.0663039	0.0128287	-0.00426334	-0.0509951	0.0173853	-0.011412	-0.09437	0.0114312	-0.0602616	0.0427934	0.0593865	0.105402	0.000296813	0.111348	0.608581	0.0660049	0.0669375	-0.0647006	0.310581	0.236393	0.0353945	0.302895	0.148051	0.111437	-0.124901	0.0646185	0.253561	-0.102092	0.0746458	0.135931	-0.146661	0.0505862	0.0323219	-0.0661748	-0.142363	0.11148	0.072905	0.25947	0.050501	-0.208432	-0.0662356	0.104769	-0.158004	0.181774	0.0469817	-0.060477	0.397574	0.219527	-0.0588188	-0.0357486	-0.0270197	0.16504	0.0726836	0.0710556	0.113789	-0.087626	0.272684	0.10388	0.226841	0.0439387	0.162155	-0.0738613	-0.186545	0.0139829	-0.0722787	0.212678	-0.00993937	0.203519	-0.194252	0.00393905	0.0285609	0.128983	0.0614846	0.0511294	0.161612	-0.00874333	0.145094	0.302297	-0.0633476	0.251109	0.178052	0.0251526	0.506909	0.247876	0.151611	-0.161918	0.28179	-0.0410851	0.0868678	-0.0569173	0.194156	-0.0950254	-0.0967987	0.127368	0.0561711	0.345899	0.209908	0.0851949	0.0412875	0.046866	0.289863	0.0550113	0.180529	-0.0753698	-0.0137903	0.0212413	0.178865	0.124523	-0.0381458	0.190537	-0.114241	-0.00216309	0.17607	-0.00718747	0.130616	0.193772	0.216828	0.0141167	-0.0771902	-0.052455	-0.0600985	-0.00246273	0.26536	0.0323894	-0.0600767	-0.109923	0.37783	0.100153	-0.100673	-0.0388821	0.0281764	0.0874957	0.0948478	-0.019627	0.0745682	0.0765927	-0.0137726	0.283874	0.00936875	0.335199	-0.00877614	-0.0520015	-0.0566296	-0.0302016	0.040525	0.0931994	0.136928	0.127255	0.0432543	0.0386047	-0.0101202	0.032753	0.0346213	0.00337509	0.0185528	-0.183815	-0.00302509	0.0474383	-0.00271068	0.0874987	0.0354183	-0.0482733	0.413171	0.18151	0.17486	-0.0285308	0.189499	-0.0689411	0.183535	0.0921567	0.392952	-0.0764973	0.0523566	0.206831	-0.128497	-0.113429	-0.00845868	0.266268	0.32475	0.282554	0.18142	-0.0762221	0.00692216	-0.0634917	0.0209342	0.213092	-0.0290426	-0.070381	0.00436267	-0.0567007	0.0486776	-0.0401133	-0.0270335	0.0670013	0.0405211	0.0453029	-0.0158007	0.0233861	-0.0386033	0.05234	0.115675	-0.109731	-0.014046	0.111336	0.138205	-0.0268482	0.13741	-0.00593863	0.11306	-0.0186121	0.0537527	0.353423	0.0901698	0.0713283	0.152861	0.015694	0.0171197	0.278405	0.0617473	0.0142004	-0.00562135	-0.0679951	-0.139157	-0.185033	0.416042	-0.107645	0.227336	0.140503	0.263927	-0.0769772	0.125176	-0.0506089	-0.223191	-0.261035	-0.179063	0.01788	0.0581286	-0.122179	-0.245443	0.183089	0.228762	0.00802863	-0.0132865	-0.19082	0.184384	0.336969	-0.010599	-0.157379	0.0427493	0.345755	0.367243	0.294638	0.184092	-0.0676072	-0.110682	0.147085	0.0171789	-0.275112	-0.112234	0.0398706	0.291401	0.136731	0.0544806	0.259427	0.0699628	0.194459	-0.0277799	0.130565	0.0885617	0.372895	0.114594	0.0109899	0.145566	0.129241	0.0818265	-0.04167	0.0801433	-0.130475	-0.0256069	0.183435	0.117563	0.0105825	0.158163	-0.115651	0.105614	0.0814609	0.158487	-0.0368176	-0.0689112	0.225602	-0.049307	-0.024725	0.186784	0.0282945	0.0849434	-0.000551993	-0.113293	0.0892274	-0.0646235	0.0654354	0.224159	-0.0500632	-0.0628152	0.152241	0.14483	0.0347839	-0.112669	0.066062	0.0926056	-0.0069134	-0.19642	0.164985	0.0410798	0.190191	0.477902	0.395822	-0.0183715	0.0119752	-0.06585	-0.0257196	-0.0816266	-0.03793	0.42941	-0.0239791	0.0311532	0.0855784	0.297741	0.06386	0.0208874	-0.0191667	0.29778	0.216629	-0.0840124	0.161762	0.0697887	-0.0199451	0.0288877	0.308817	-0.0584626	-0.0876478	-0.193863	0.180277	0.117913	0.35439	0.0872195	0.10961	0.153351	-0.0309285	0.025785	0.253926	0.0695286	-0.0244748	0.0695761	0.245773	-0.00417195	-0.0874844	0.0280016	-0.0497057	0.0900112	0.43776	0.105565	-0.0314791	0.0499	0.285391	-0.0122603	0.039636	0.0356834	0.294804	0.122594	0.116373	0.0961753	0.232353	-0.0308021	0.0140506	0.0021192	0.0497343	0.145644	0.0876828	-0.0143251	0.0246849	-0.115353	0.333518	-0.129831	-0.107523	0.208447	0.0012075	0.0763937	0.110329	0.155815	0.32584	0.0121882	0.00645891	0.240128	0.178383	0.0490687	0.115304	0.0582994	0.198564	0.0267147	0.26573	0.211605	-0.0527685	0.0122932	0.0296948	0.041406	-0.0136165	0.257837	0.153631	-0.0247928	0.0137801	0.0451356	0.290647	-0.109216	0.140309	0.0478439	0.0792172	-0.123501	-0.0891742	0.0156997	0.0539963	-0.046505	0.0596096	-0.143529	-0.0865092	0.0169317	0.449519	-0.0295937	-0.00593341	0.0299284	0.398229	0.0222677	0.163455	0.174559	0.299681	0.246692	-0.0438394	-0.101678	-0.0862095	0.0557096	0.155492	0.0891485	0.0340298	-0.00519913	-0.00433405	0.099216	-0.14435	0.0506504	-0.0689863	0.0699595	0.138001	-0.0211997	0.382823	0.191578	0.041592	-0.0885249	0.36048	-0.0251298	0.118303	0.102566	0.275474	-0.000214754	-0.0639314	0.182209	-0.0534268	-0.0226615	-0.135504	0.193055	0.130862	-0.0470421	-0.101504	0.162891	0.472837	0.0480116	-0.0236601	0.185955	0.253663	-0.0866728	0.174954	0.0434685	-0.0361727	0.147035	0.336293	0.339203	-0.00417376	0.120908	0.121965	0.23134	-0.0146416	0.11887	-0.130938	0.231951	0.0450492	-0.137669	0.17149	-0.0631638	0.032621	0.519371	0.198559	0.450952	0.169265	0.254314	0.124156	0.156826	-0.120165	0.0709681	-0.106787	0.238082	0.196626	0.0955935	-0.0606362	0.0664627	0.0286783	0.0215223	0.231049	-0.0660531	0.199631	0.107845	-0.034105	0.0900468	0.152771	0.00211216	0.0309347	0.0232587	0.165935	0.321656	0.096412	-0.134612	0.328604	0.351799	-0.0568431	0.174977	0.185647	-0.0479917	0.0841977	-0.112199	0.166245	0.0761766	0.1965	0.207164	-0.00183775	-0.0789451	0.076958	-0.0332981	-0.0217431	0.0679337	0.00140538	-0.0513289	-0.0546933	0.242355	0.165886	-0.0668062	0.0869294	0.12992	0.189133	-0.109647	-0.0667845	-0.0791625	-0.0253041	0.0238559	0.133749	0.037369	0.0280172	-0.0217531	-0.149113	-0.240313	0.200446	0.263607	-0.0467027	0.182899	-0.0919628	0.518203	0.0932879	0.117831	0.0061428	-0.0583889	0.018876	0.0444045	0.181804	-0.0776509	-0.0927193	0.31138	-0.0535796	0.0421307	0.0250149	0.349847	0.372598	-0.0538333	-0.0395347	0.0930498	0.291734	-0.0820688	-0.101935	0.0876518	0.0199937	0.342784	0.0570061	0.064013	-0.194578	0.335696	0.145345	0.345121	-0.0285759	-0.0595473	-0.0497048	0.382234	0.125585	-0.030688	-0.0261122	-0.034242	0.0148343	0.0111947	0.0924654	-0.0317641	0.34122	-0.0571734	0.0344774	0.0614399	0.0850603	0.196847	-0.00493346	0.0791044	-0.145004	0.0824643	0.322622	0.0297594	0.0334673	0.113842	0.28342	-0.160901	0.18247	-0.0650535	-0.0194216	-0.0778912	-0.108733	0.00837721	-0.220788	0.409338	0.0995682	0.309224	0.0072613	0.119248	0.0597523	0.132251	-0.0502572	0.0696013	0.0809767	0.00561781	0.164199	0.111277	0.0495392	-0.155258	-0.065895	-0.0718787	0.159063	-0.0762992	-0.0386747	-0.0127429	0.0626528	0.0621463	-0.0782011	-0.0846975	0.0363972	0.323345	-0.0606048	0.149257	0.028171	-0.0200019	-0.0354898	-0.138838	-0.100783	0.0112399	0.201779	0.169561	0.141427	0.12098	0.193531	0.211498	0.554275	-0.025699	-0.00632499	0.0301148	0.146111	-0.0509376	0.090267	0.151082	0.0595	-0.0146771	-0.14021	0.0507271	0.254162	0.132451	0.0566934	-0.035729	0.149374	0.0564344	0.0200143	-0.0708734	0.0190226	0.0314113	-0.0237352	-0.0303893	0.177748	0.122094	0.13588	0.152097	0.0363682	0.160066	0.00958513	-0.00739712	0.139154	-0.00602315	-0.124018	-0.0727799	0.277661	0.0572537	0.0170905	0.166058	0.0254457	0.147116	-0.0379519	0.176457	0.351608	0.00401947	0.0764707	0.039524	-0.12176	-0.0601298	-0.00727468	0.128971	-0.179932	-0.198444	0.213839	0.318492	0.185003	0.184288	0.140027	0.221063	0.345675	-0.10457	0.0348334	0.215062	0.334538	0.578301	0.048005	0.00353993	-0.0875864	0.176626	-0.00153838	0.142256	0.0614649	-0.06091	-0.0707557	0.120216	0.166133	0.142572	0.273954	0.209133	0.244028	0.0334599	0.123571	0.368246	0.160204	0.00428516	-0.0409924	-0.0410671	-0.0513815	0.0182606	0.0329013	-0.132429	-0.00280364	-0.0222199	-0.0697515	0.196889	-0.0113619	0.0788613	0.0274434	0.224962	0.221975	0.375242	0.347961	-0.0929261	-0.142353	0.244846	0.0734267	-0.0570981	0.0793772	-0.0458346	0.430674	0.0980115	0.0154003	0.07234	0.0260499	0.000247946	0.159974	0.372948	0.211337	0.17452	-0.0779132	0.086149	-0.0531567	0.187256	-0.0541207	0.0524887	0.239499	0.316839	-0.125405	-0.0679672	0.17927	0.232816	0.130748	-0.09735	0.263192	0.0650254	0.333447	-0.0492857	0.0637425	0.175382	0.199556	0.28464	-0.0564059	0.125004	0.066383	0.0794733	0.211234	0.383072	0.078852	0.23381	0.181611	-0.06911	0.056994	-0.0669176	-0.137236	0.182526	0.0964272	0.206793	0.118561	0.282221	0.0984076	0.366602	-0.0127198	0.11719	0.277386	-0.0634	-0.0186029	0.144905	-0.0253268	0.0557373	0.143844	-0.0733946	-0.0539848	0.025469	0.114243	0.0542153	0.0593924	0.273812	-0.0579846	0.14743	-0.0177575	-0.0875166	-0.000852186	0.221624	0.0771184	0.150731	0.0738597	0.332663	-0.00059248	0.00817612	0.0402399	0.102137	0.00565455	-0.023309	0.171537	0.170658	0.198484	-0.1081	0.199922	-0.133487	-0.0410896	0.121422	-0.102698	0.0558723	0.356944	0.355891	0.086185	-0.0160113	0.201449	0.0693807	0.0378271	-0.123087	0.0111638	-0.252547	-0.0417045	0.169051	0.177599	0.151192	0.162159	0.0774215	0.0150162	0.17971	0.246367	-0.134159	-0.053585	-0.0190633	0.0775382	-0.019159	-0.00544189	0.0745088	0.261636	-0.174208	-0.0257336	0.120442	0.128772	0.0329365	0.20081	0.0514774	0.00146832	0.151603	0.0909952	0.0956152	0.647772	0.107428	-0.0520117	-0.111949	0.0711894	0.16541	-0.0172309	0.213526	0.0578487	0.113584	0.09158	-0.0330202	0.434515	0.313329	-0.0636673	0.0351942	0.0667119	0.403328	0.128526	0.248241	0.0450372	0.00586793	-0.0331694	0.260904	-0.073806	0.122207	0.205531	0.146842	0.159928	0.311082	0.19531	0.293722	-0.0457831	-0.141822	0.026844	-0.00415288	-0.0320952	-0.0271341	0.027537	0.0127879	0.0171328	0.10318	-0.123837	-0.00535272	-0.17794	0.0524304	0.306577	0.0942571	0.0602212	0.0571964	0.0517488	0.127775	0.0921711	0.0429711	0.114539	-0.017893	0.0890345	0.191193	0.0959595	0.0121861	-0.271922	-0.0396978	-0.145682	0.15306	0.211436	-0.0246139	-0.0861115	-0.0142353	-0.0159279	0.340333	0.0071279	-0.0930792	0.0547876	0.147162	0.0349997	0.108747	0.116689	-0.0376543	0.137573	0.104455	0.225394	0.211951	0.0611609	0.0411218	0.11067	0.282771	-0.00900262	0.157657	0.138676	0.64231	0.101684	0.0288285	0.222576	-0.0730614	0.232231	0.268414	0.0757978	0.0381089	-0.0166827	0.0746038	0.172754	-0.00494062	0.134436	0.144457	-0.0424786	-0.0334788	0.257618	0.09617	0.355417	0.0380447	0.0599914	-0.0365078	-0.0317871	-0.010414	-0.0714043	-0.244055	-0.0530574	0.159315	0.2464	-0.174736	-0.011329	0.229727	0.256805	0.0385586	0.194867	0.372369	0.0866037	-0.0109035	-0.0722679	0.23404	0.0596493	-0.060334	0.377967	0.291639	0.395596	-0.00779483	0.0434438	-0.0521411	0.165566	0.0880643	0.0299098	0.141924	0.302351	-0.00991055	0.147507	-0.0272447	0.0386028	0.103322	0.00754617	0.106041	0.0141751	0.143857	0.215947	0.104233	-0.0676622	-0.00589422	-0.0599142	0.275162	-0.0248458	0.143092	0.265104	0.0859223	0.0374871	0.0821102	0.0795359	0.064811	0.178038	0.135443	0.0303938	-0.0915737	-0.205709	0.278881	0.104486	0.0929223	0.0241407	0.105534	0.1241	-0.11694	-0.00703593	-0.00418158	0.230079	0.349871	0.0719801	0.220284	-0.096599	0.0752959	0.065825	0.274271	0.423966	-0.103382	-0.0560305	0.112942	-0.0310887	-0.0491466	-0.0124791	0.0153659	0.0854337	-0.0586082	0.0480288	-0.0193198	-0.0984536	-0.0212287	-0.116561	-0.0107616	0.0275655	-0.00237253	0.0142379	-0.108695	-0.130242	0.42789	0.104799	-0.00801388	-0.0237544	0.0819598	0.00015693	-0.191669	-0.239801	-0.126653	-0.123703	-0.112132	-0.0638826	0.0525197	0.00544363	0.0757199	0.0896067	0.186245	0.146587	0.0610693	0.0134028	0.141805	0.248475	0.0829871	-0.0101222	0.153341	0.387901	0.152295	0.0394314	0.0576289	0.227977	-0.0098022	-0.0342177	-0.0284863	0.0147906	0.00332634	0.131478	0.105431	0.060152	0.0520856	-0.0416159	0.0505347	0.382554	0.463704	0.115453	-0.0563725	0.183696	-0.0696398	-0.050481	0.0232867	0.0395516	-0.0168202	-0.0163669	0.0167061	0.184043	0.0785009	0.29197	-0.00834475	0.15389	0.158685	0.46137	0.164766	-0.00760846	-0.0307222	0.117177	-0.0187858	0.24506	0.197662	0.0887724	0.0134743	-0.0134253	0.0809272	0.0859427	-0.122988	0.11121	0.221229	-0.0971678	0.113726	-0.0471332	4.38e-05	0.0347001	0.19421	0.140768	0.123478	0.0727459	-0.0370717	-0.0471483	0.392385	-0.0122217	0.00430987	0.197959	0.0339541	-0.0822365	0.131135	0.211105	0.183889	0.0103341	0.281654	0.0993216	0.17327	-0.0185941	0.00254532	-0.0322397	0.403063	0.174505	-0.110342	0.192089	0.132613	0.0643184	0.203127	-0.00137432	0.265794	-0.00142956	0.0664397	-0.0441778	-0.0197007	0.38554	0.130539	0.0413275	0.088717	-0.0979813	0.0390536	-0.150113	0.448953	0.0632773	0.0671676	-0.177812	0.125057	0.0332487	0.113829	-0.0706457	0.0855576	0.136256	-0.0770501	-0.103021	0.36348	0.112746	0.104604	-0.0743045	0.00758999	0.229898	1	0.172881	0.175892	0.389475	0.200415	0.124017	0.0903997	-0.118064	0.00309768	-0.141443	0.0049235	-0.0942389	-0.0317836	0.0875535	0.0847757	0.0154103	0.130745	0.143208	-0.0745623	-0.102383	-0.020803	0.0703078	0.328329	-0.0729909	-0.113038	0.0300599	0.00115347	0.187285	0.0317425	-0.0301814	0.0687014	0.110358	0.0420475	-0.0348959	0.205014	0.221415	0.102213	0.102357	-0.0264134	0.20899	-0.0210323	0.0405495	0.0610669	-0.0486419	0.072311	-0.0907361	0.0955279	-0.0377986	0.118445	0.116919	0.390422	0.235653	-0.0671766	-0.0512525	-0.147583	-0.0738463	0.0723836	0.107743	0.0516569	0.131814	0.0998172	-0.0434438	0.144061	0.402501	0.158396	0.0567604	0.213411	0.277873	0.200527	0.0975163	0.0474043	-0.0112903	0.217973	0.137294	0.253535	-0.12917	0.439663	0.125359	0.163429	0.0111718	0.0940593	-0.0572506	-0.115255	-0.0557183	-0.0424429	-0.0514994	-0.122563	0.153245	0.207716	-0.0807645	-0.160482	0.0487035	0.255748	0.117773	-0.0310894	0.0527354	-0.151074	0.0324055	0.0564943	0.00699643	-0.0516138	-0.121633	0.0196816	0.178463	0.243968	0.0592186	-0.0658574	0.0552534	0.362279	-0.0250858	0.0300235	0.13739	0.102437	-0.136013	0.228865	0.0140942	0.209596	0.213938	0.343922	0.0406512	0.047065	-0.075839	-0.0911415	-0.053992	0.0232627	0.0283409	0.166429	0.0340574	0.065421	0.14989	0.146316	-0.00659731	0.0748161	0.0709524	0.33738	0.291823	-0.0636875	-0.141392	0.146506	0.202215	0.254732	0.030911	0.277179	0.0225452	-0.0553261	-0.0670145	0.203592	-0.0854279	-0.0749949	-0.110036	-0.0189709	0.025141	0.439702	-0.0588908	0.0163109
CNAG_06835	CNAG_06835 KRE61 glucosidase	0.069888	-0.183322	-0.0137899	0.0381092	0.0171726	-0.0787103	-0.147622	0.108871	0.275403	-0.0720175	-0.0372115	-0.0137894	-0.151402	-0.252238	0.0100638	-0.0538372	-0.133749	0.158532	0.0292473	-0.00931998	-0.252667	-0.0195792	0.0321966	-0.120848	0.032495	-0.0892964	0.0710549	-0.131779	0.131228	0.116212	-0.105865	-0.022521	-0.0482167	0.0422188	0.0445311	0.0118326	-0.0872192	-0.0980316	0.00437974	0.028675	-0.107748	-0.0891319	-0.0218426	0.226074	0.0452044	-0.00403586	0.140161	-0.0874482	-0.123946	0.0496398	0.0293022	0.194985	-0.0810242	0.00198078	0.0872916	-0.0945765	0.193126	0.0275789	0.0772492	0.0526893	0.0293234	-0.0758418	0.172308	-0.0669541	0.152507	-0.034977	-0.00801301	0.0310543	-0.091673	-0.0582594	-0.0130238	0.134288	0.0575606	0.310566	-0.0583562	-0.0648509	0.28013	0.00839139	-0.0128825	0.0751223	-0.116901	0.0298119	0.0408456	-0.0344949	-0.0572178	0.0922131	0.0864072	0.0315618	0.0787127	-0.0685566	0.113885	-0.065523	-0.0195388	-0.0321808	-0.0875207	-0.0163557	-0.0113965	-0.101261	0.244424	0.0140899	0.0883399	-0.0140378	-0.065799	-0.0412472	-0.0463762	0.0462198	-0.0512935	-0.044606	-0.170957	0.0452392	0.0123631	0.290364	0.188395	0.226841	-0.117991	-0.0951547	0.33018	0.0270038	0.0689426	0.10984	-0.0361779	-0.108174	0.193244	0.0501018	0.0318748	-0.100449	-0.0216733	-0.14121	0.251395	0.0206979	0.133113	-0.115804	0.0926774	0.00887191	0.13838	0.13591	0.115214	0.148346	0.0826283	0.355545	-0.0736608	0.0677726	-0.274232	0.508329	0.0219354	-0.168647	0.0268412	0.0813037	0.0136451	0.160448	-0.0281251	-0.0592587	0.0315964	0.618511	0.0162814	0.132655	0.0745346	0.292685	-0.0826037	0.39681	0.0171929	0.0405832	-0.195558	0.0883645	0.115721	-0.00473068	-0.280048	0.122525	-0.25832	0.199958	-0.0508525	-0.151042	-0.0557911	-0.354667	0.00557874	0.00473085	-0.253192	-0.0707639	0.0548616	-0.261307	-0.0820789	-0.0918349	-0.129338	0.0144005	0.227376	-0.154483	0.053465	0.39409	-0.00462992	0.178586	0.139075	-0.0951331	-0.0016244	0.0887471	0.0402349	-0.01567	0.080379	0.0209363	0.109972	0.0151561	0.114001	0.240782	-0.235634	-0.0664825	0.128647	0.121627	-0.00582171	0.239468	-0.0765933	0.0511568	0.0100537	-0.173914	0.0128557	0.139836	0.0213808	0.0934588	0.0475295	-0.214048	0.115291	-0.0530076	-0.0658608	-0.134773	-0.0409909	-0.0984467	0.117982	0.0196799	-0.0124645	-0.0919167	0.00728955	-0.126751	-0.0830329	-0.0546201	-0.271701	-0.0392393	-0.0514164	0.0728784	-0.22325	-0.204893	-0.0986192	0.353555	-0.0433481	0.0938862	0.129184	-0.0461094	0.122201	-0.0290289	-0.148226	-0.127554	0.133694	0.0449214	-0.141043	0.0515036	-0.128872	-0.0660805	-0.0898069	-0.0966556	-0.0663904	0.0429133	0.216945	0.0430905	-0.0609828	-0.0608673	-0.024363	-0.0553907	0.195815	0.466518	0.128724	-0.0875085	-0.103041	0.0865019	0.0607676	0.136849	0.0221671	0.0102813	0.0796361	-0.0159201	-0.0887668	0.341932	-0.0893461	-0.107595	-0.129166	-0.12413	-0.0199217	-0.0599104	-0.0337626	-0.0988172	0.0757927	-0.0493649	0.097832	-0.045979	0.227426	-0.0984422	0.158709	0.107609	0.196665	0.0238283	-0.0395696	0.262093	-0.0197479	-0.141812	-0.079916	0.0918265	0.130099	0.153097	0.0807619	0.231295	-0.250867	0.0640753	-0.112331	-0.121305	0.1163	0.0375188	0.00786516	0.312792	0.419174	0.197942	0.00303566	-0.103182	-0.0966609	0.624308	0.285283	-0.188546	0.0742555	-0.25782	0.114026	0.124085	0.0201326	0.107761	0.027478	-0.0409158	-0.00119599	0.0497032	0.0345008	0.111226	0.127265	0.0350876	-0.188158	-0.0356269	-0.0497324	-0.183135	0.0508231	-0.0824332	0.159396	0.0439199	-0.0617684	0.0107208	-0.124526	-0.0697249	0.148242	-0.0674455	0.0161943	0.202476	-0.0483972	0.210586	-0.0190816	0.0473571	-0.024844	0.0503872	0.208771	0.0961915	-0.0527751	-0.00572044	0.0303779	-0.0606092	0.018108	-0.169952	0.0361829	-0.0541596	-0.0101501	0.0838883	0.0378944	0.0686491	0.0444039	0.0381909	0.076886	0.0995482	0.0395217	0.0771381	-0.108703	-0.0122084	0.117038	-0.180222	0.0155957	-0.0163745	-0.144226	-0.00874655	0.00568	-0.0634711	0.0418992	-0.0804873	0.188789	0.0863462	0.06492	0.14081	-0.0957078	0.0820609	-0.0063468	-0.0038691	0.208987	-0.0132013	0.137899	-0.107012	0.191595	0.00363041	0.381763	-0.0444539	0.0765902	-0.0355886	-0.0212992	-0.0698809	0.0233032	-0.0596393	-0.0223593	-0.10235	-0.0245259	-0.147941	0.183974	0.26833	-0.05215	0.102644	0.122191	-0.044919	-0.00475317	0.0131683	0.0331101	0.0906374	0.0380134	-0.063778	0.0823075	-0.0391489	0.176482	-0.0641055	0.127634	0.0399143	-0.108236	0.0661297	0.167043	0.0865966	0.191612	0.0548086	0.139045	0.0412544	0.0467694	0.0326224	0.223782	0.0352241	0.0322867	0.110843	-0.0954741	-0.0297355	-0.0193827	-0.054778	0.0358294	0.228689	-0.0506621	0.229788	-0.0505677	0.18258	-0.0912401	0.0383033	-0.0691359	0.0122936	0.0288681	0.0179439	0.115979	0.0929776	0.164952	0.0316965	0.0444696	-0.0728768	-0.00774604	-0.0164142	0.149807	0.0840129	-0.131698	-0.139108	-0.193141	0.0150946	0.0141633	0.139695	-0.116761	0.0438892	0.174079	-0.18848	0.315936	0.0911291	0.0392235	-0.132085	-0.114967	0.134243	0.0645463	0.208841	-0.165947	-0.126267	-0.0657479	0.0140757	-0.0227942	0.288718	-0.0985115	0.0732215	0.0595013	-0.139406	0.0351603	-0.136414	-0.18512	0.592822	-0.210244	0.387834	-0.023442	-0.129402	-0.0522668	0.0302028	0.108533	-0.102687	0.0805995	0.0981753	-0.0530091	0.156968	0.0560863	-0.0982205	-0.132728	0.0472884	0.0591134	0.166401	0.129612	-0.168348	0.00886065	-0.0624813	0.201961	-0.102973	0.0427606	0.0582421	0.0934645	-0.0228745	0.0491842	-0.0143709	-0.0466869	0.0540143	0.0251148	0.0412048	0.15141	0.0796244	0.0900588	0.237987	0.186921	0.176934	-0.05227	0.0708389	-0.131407	-0.0737522	-0.0138631	0.088684	-0.0619503	0.0907477	0.0916373	0.226527	-0.0792434	0.0182886	-0.108083	0.0318884	0.0280554	-0.0110057	0.11734	0.26694	-0.201134	0.0757087	-0.134421	0.132064	0.300739	0.00276509	0.0370274	-0.00940286	0.0460601	-0.0624507	0.196037	0.0268916	0.16964	0.0584346	0.0332122	-0.27055	0.0938895	0.0782612	0.0344184	0.238674	-0.064643	-0.155684	0.0999796	-0.0226072	0.100668	-0.0972917	-0.0971331	0.0163314	0.182564	-0.12162	-0.111065	0.00655131	-0.15556	-0.00506973	0.105013	-0.0188156	-0.0313555	-0.0494731	-0.0417547	0.0800098	-0.119565	-0.170831	-0.0405434	0.0218437	0.130315	-0.120426	-0.0777233	-0.091822	0.0842344	-0.139348	-0.15783	-0.0419261	0.220957	-0.10235	0.152386	0.0165892	-0.0718665	0.106812	-0.0409838	0.044988	0.185688	-0.00438377	-0.0753063	-0.139368	-0.0840898	-0.0503605	0.0791287	0.138585	-0.113973	0.166517	-0.0662199	0.187077	0.190418	0.0208351	-0.126878	-0.079176	-0.161302	-0.0470915	-0.00936151	-0.136344	-0.393865	0.528484	0.0794209	-0.0481789	0.159593	0.270315	0.0403721	-0.112711	0.0985097	-0.0451226	0.133953	-0.00374379	-0.0591829	0.142234	0.0320188	0.240148	-0.0721653	-0.00368292	-0.0140095	0.197889	0.14194	0.144819	0.32517	-0.12042	-0.0792409	-0.211598	-0.229858	-0.0201101	0.104408	-0.103504	-0.122121	0.14773	-0.0255627	-0.109747	-0.0365888	0.0150447	0.122541	0.186947	0.0103557	0.3183	-0.0775625	0.172031	0.239248	0.0219461	-0.185674	0.0540676	0.199848	-0.013752	0.212307	-0.127299	0.056109	0.0625858	0.0713463	0.549158	0.0992886	-0.0602192	0.0567527	0.0153882	0.0431623	-0.0479115	-0.00858014	-0.0381396	-0.0350982	-0.0321487	0.0726997	-0.0331415	0.226604	0.0909993	0.0953471	0.203602	0.18022	-0.0179031	-0.079056	-0.146042	0.141923	0.176534	-0.0874378	0.0650707	0.187832	-0.0379772	0.136487	0.181177	0.178845	0.0223861	-0.0310901	0.0597679	0.160612	-0.179905	-0.131846	-0.0672314	0.271447	-0.154333	-0.159913	0.10839	0.0111747	0.0128675	0.142615	0.0161636	0.120123	0.150085	0.0385991	0.0746089	-0.0824732	0.104705	-0.009413	0.290415	0.0252831	0.284848	0.0885541	-0.111172	-0.102696	-0.0709979	0.101294	0.017131	0.0110782	0.149081	0.204434	-0.0724143	0.0239193	-0.0999802	0.100568	-0.00620489	0.361627	0.154302	0.0572632	-0.0524956	0.324789	-0.0245019	0.0975629	0.0694758	-0.000515038	-0.00718382	-0.092032	-0.0394455	-0.122294	0.0514347	-0.0764655	0.0591807	-0.0798257	0.0722185	-0.119322	-0.104023	0.0679482	0.12189	-0.0093571	0.0430765	-0.0326827	0.0129414	0.0114228	0.0341202	0.112369	-0.0438902	-0.110672	0.227012	0.208864	0.0650819	0.349182	0.169352	-0.069591	0.0162428	-0.203444	-0.0603964	0.0226824	-0.182235	0.146254	0.0456098	-0.0173973	0.0867517	0.153614	-0.07897	-0.093404	0.0442262	0.107094	0.0445535	-0.055233	0.0081868	-0.0727434	-0.0799021	0.0412905	-0.00101768	0.143469	0.0177462	0.0159356	-0.0448743	0.163782	0.0635967	0.072543	0.496111	-0.0710973	-0.124692	-0.128119	-0.135307	0.228568	-0.0340497	0.0268764	-0.00834304	0.201017	-0.00187152	0.0250751	-0.122432	-0.0546881	0.186789	0.0208537	-0.164128	-0.167841	0.0227024	-0.0295587	-0.0208459	-0.250417	0.177545	0.0644017	0.0977134	-0.106578	0.111983	0.107123	0.036656	0.0960642	-0.012625	-0.199668	-0.0422302	-0.0102228	-0.0876495	-0.0723455	0.078198	-0.175398	-0.0691128	0.125837	-0.081078	0.0587087	0.164378	-0.0636216	0.31625	0.0793728	-0.0017479	0.211687	0.00136513	-0.0790469	0.0299169	0.160963	0.135481	-0.115877	0.298305	0.188888	0.0863787	-0.131873	0.0439912	0.00764486	-0.0797337	0.0205669	0.0295949	0.0452186	0.0361015	0.0820706	0.404792	-0.223815	0.00372469	-0.149667	0.0303596	-0.0146773	-0.257879	0.0915589	0.106816	0.00344873	0.231499	0.0176977	-0.13957	0.00894306	-0.0211343	6.14e-05	-0.0819897	-0.0664993	-0.00874556	-0.0579009	0.0641127	-0.284258	0.203488	0.066219	-0.0121478	0.0468097	-0.0576006	-0.123282	-0.0557705	-0.0915637	-0.0598937	-0.11728	0.00803125	0.00211177	-0.272041	-0.0176936	0.0426134	0.0967384	-0.0238137	0.111914	0.336836	-0.0210568	0.0159881	-0.00955995	0.185217	-0.217662	-0.0107616	0.0982667	0.207771	-0.17793	0.00726669	0.175776	0.0444076	-0.112195	0.0293005	0.0127928	0.185124	-0.0294482	-0.11086	0.110042	0.147784	-0.02199	0.0094065	0.0631609	0.0643228	0.0515709	0.118551	-0.137348	-0.113075	-0.0326794	0.297446	0.381393	-0.0212624	0.102063	-0.089945	0.110663	-0.0258107	0.0158665	-0.0806226	-0.0590286	0.0680952	0.0701449	0.082215	0.0932657	-0.0104737	0.39129	0.217533	-0.0368112	0.106391	0.245316	0.36804	0.190404	0.129753	-0.209615	-0.164232	0.16491	0.0604442	0.01089	-0.0161176	0.021356	-0.122619	-0.230941	-0.118168	-0.139129	0.129392	0.138983	0.103494	0.0217321	0.0137995	-0.0473037	0.323935	0.0121173	0.0268152	0.0569307	0.154101	-0.00596687	-0.0866259	0.314445	-0.0633989	0.00313405	-0.0766013	-0.0364657	0.0649912	-0.00941927	0.0674269	-0.0259966	0.086984	0.0512378	-0.1337	0.00475935	0.0688786	0.155644	0.146782	0.136339	0.0325048	0.0529477	0.235137	0.31392	-0.00031267	-0.0592054	0.0282377	0.0408967	-0.00922089	-0.114187	-0.10849	-0.0287743	-0.160462	-0.00722228	0.233964	0.113915	-0.308246	0.0492857	0.0655848	0.132917	0.0845686	0.0910577	-0.209126	-0.15229	-0.167671	0.26155	-0.125471	-0.084411	0.0555392	-0.0845157	-0.0748647	-0.0575144	-0.153006	-0.0394893	-0.163695	-0.0603013	0.0321818	-0.0223638	0.0107383	-0.0400138	0.100348	-0.13755	-0.0868977	-0.120648	0.0761807	-0.0729269	-0.275116	-0.139808	-0.0892232	0.163106	0.419619	0.0114086	-0.224574	0.00533938	-0.185228	0.318403	0.0721674	-0.146726	0.259997	0.101461	0.0183196	-0.0292465	-0.0114408	-0.0129336	-0.0347104	-0.114026	-0.142962	-0.0953126	-0.0286817	0.209249	0.0256304	0.0910239	-0.298577	0.0701844	0.347473	0.035302	-0.0544321	-0.030313	-0.0668461	-0.0898093	0.115892	0.167232	0.414174	0.0289007	0.0347868	0.0513671	-0.0141486	-0.0130396	0.153032	-0.0803023	-0.072993	0.275806	-0.110822	0.0699005	0.0475013	-0.00515543	-0.0699527	-0.19685	-0.107033	0.11826	-0.024089	-0.00931284	-0.142686	0.132945	0.0335829	0.0453061	-0.169594	-0.0202571	-0.151517	-0.0313445	-0.00293323	0.0722074	-0.181714	-0.029342	-0.0746814	-0.0360307	0.186548	0.155402	-0.0385224	0.106055	-0.231364	0.0357116	0.0208664	0.0967266	0.104531	-0.0107645	0.0712864	0.101109	0.102435	-0.192823	0.0278645	0.148018	0.0689274	-0.00345088	-0.0509176	-0.109902	-0.0581095	0.0510746	-0.145278	0.0125012	0.221525	0.00941094	0.0783727	0.306029	-0.11116	0.240518	-0.0187177	0.0576107	0.0389932	0.145455	0.0122724	0.137498	-0.033166	-0.0376326	-0.0140526	-0.0173275	0.102074	-0.0756527	0.168239	0.164634	-0.00431177	0.155976	-0.170252	0.0278765	0.181509	0.0954938	-0.0807931	0.0532645	0.12567	-0.00205287	-0.000714377	0.0584713	-0.0327407	0.10447	-0.0186008	0.172093	0.210129	-0.0192343	0.196986	0.0368376	-0.0499282	-0.0812705	-0.0327778	0.0732739	-0.222729	-0.199159	-0.00454791	0.264011	0.37788	0.0142714	0.0983292	0.0365014	0.0656021	0.0532266	0.307255	-0.00214335	-0.00543077	0.121053	-0.0285339	0.0482691	-0.151116	-0.138684	-0.0494109	0.115779	0.0868391	-0.0326226	-0.038033	0.0130417	-0.0139986	-0.0571744	0.170227	-0.0840586	0.0513482	-0.0296612	0.400439	-0.0576288	0.00200826	0.18378	-0.0914647	-0.266855	-0.00734425	0.0994577	0.0582506	-0.0855643	-0.0770386	0.196249	-0.0120767	-0.0274301	-0.274339	0.0206021	-0.151879	0.1022	0.0962003	0.13776	0.254808	-0.214352	-0.19038	0.201952	-0.0435162	-0.00267438	-0.063218	-0.106924	0.105714	0.00847553	0.0145072	-0.00829084	-0.0993709	0.0405076	0.141542	0.142274	0.0687091	-0.0558998	0.0646311	-0.04504	0.0192362	-0.0146472	-0.119563	0.0831702	0.166826	0.167598	-0.107255	-0.0966182	-0.122167	-0.184197	0.0273952	-0.0340456	-0.108157	-0.102226	0.340278	0.0964127	0.0921089	0.0705328	0.0144814	0.0365286	-0.0949979	0.041326	-0.0181417	0.037367	-0.0433877	0.212112	0.107283	-0.0594199	-0.00108055	-0.0107704	-0.111131	0.113011	-0.0621283	0.0604818	-0.102727	0.210677	-0.0525976	0.169371	0.1491	0.474653	-0.166465	-0.154292	-0.248159	-0.0670281	0.111202	0.15432	0.0946596	-0.0382685	-0.0372016	-0.0718167	0.0138141	0.19849	-0.0334768	-0.00574691	0.0456625	-0.21117	0.0744971	0.0165091	0.0391074	-0.0973405	0.00906219	0.0114766	-0.0861803	-0.0144254	0.0340506	0.193706	-0.0657967	-0.12082	-0.00963046	-0.156854	-0.0160678	0.0653066	0.104501	-0.135945	0.0599083	-0.0707618	0.0388363	-0.00397734	-0.061785	0.142923	0.12199	-0.0134993	-0.0125199	0.118794	0.0618579	-0.420022	0.279812	0.0660017	-0.0499954	0.0225008	-0.0286737	0.101103	0.00845687	0.101266	0.154973	0.1295	0.0803586	-0.192	-0.0805096	0.326893	-0.113086	-0.0774087	-0.10184	-0.0296735	-0.138584	-0.0735673	0.281189	-0.0270334	0.149771	0.245415	0.0407504	0.0387418	0.0645668	-0.021114	-0.120074	0.0960936	-0.0445062	0.0206996	0.210696	-0.0257117	0.26872	0.108343	0.107059	-0.253112	0.193093	0.00220988	0.0198757	0.531082	-0.0128955	-0.0432105	0.0192315	-0.124686	0.182041	0.386374	-0.0348602	0.142508	-0.0330048	0.373796	0.216425	0.210956	0.0118638	-0.0366508	-0.101203	0.137679	-0.108006	0.133849	-0.131371	-0.0257146	0.185493	0.271186	0.254081	0.275642	0.0767562	-0.0529319	0.0164114	0.0114203	0.100845	0.0564762	0.080956	0.0161498	-0.0029755	0.0852396	0.00207962	0.0624181	-0.163348	0.0287862	0.193674	0.130822	0.0454691	0.0359203	0.0595045	0.231648	-0.00942823	0.0366582	0.0428654	0.0264911	0.0129591	0.0542491	-0.110797	-0.101302	0.055661	-0.106015	-0.049144	-0.0575994	-0.0233646	-0.043521	-0.13987	-0.0904174	0.100582	0.192527	0.211696	-0.112955	-0.00278145	0.0072099	0.360787	-0.093627	0.0155554	-1.65e-05	-0.0898768	0.111432	0.127891	-0.00187476	-0.0729137	0.00770715	0.0915134	-0.0518558	0.0539229	-0.112395	0.0109786	-0.02645	0.0310377	-0.102855	-0.10177	0.140492	-0.0199453	0.130442	-0.274932	-0.105777	-0.0817266	0.130924	0.100354	0.16379	0.0161997	-0.0430557	-0.0722949	-0.0512962	0.10548	0.0137833	0.126681	-0.0345194	0.229404	-0.106398	-0.058255	-0.0359568	0.14683	0.230848	-0.0537062	0.0507804	0.170798	-0.102406	0.0956052	-0.20687	-0.239897	0.212094	0.145266	0.249152	0.0347342	0.0589097	-0.064861	-0.275706	0.131409	-0.1413	0.109772	0.11632	0.235579	0.0292393	0.0314231	-0.0342741	0.0301535	-0.0404113	0.0627931	0.0751335	0.50531	-0.0603452	-0.258343	-0.0103991	0.184916	0.148114	-0.00617144	0.167543	0.157525	0.0941576	-0.0373876	0.106985	-0.0761088	0.0662767	0.0496083	0.33945	0.0499045	0.241294	0.179196	0.0715318	0.121372	0.059158	0.0888444	0.0579955	0.171904	-0.10247	-0.0482982	-0.0996384	-0.0750093	0.084989	0.0813377	0.106191	-0.0165092	0.133397	0.12581	-0.0581017	-0.110647	0.0208236	-0.00363111	-0.180284	-0.109352	-0.0265801	-0.0267436	0.00134958	-0.128658	0.181526	0.103166	0.000107363	-0.140802	0.118316	0.0195484	-0.0493307	0.0215381	-0.017365	0.231806	-0.0911709	-0.0291537	-0.0936057	-0.012123	-0.0622681	0.0398967	-0.068913	0.0236274	0.100838	-0.014985	0.173371	0.0633002	0.0596687	-0.111571	-0.0472306	0.15267	0.0747408	-0.032867	0.0621937	0.0232139	0.0419221	0.000595484	-0.189191	-0.100101	0.0500138	-0.00363017	0.135441	0.178183	-0.0201816	0.0378956	-0.0544046	0.1336	-0.0378358	0.598004	-0.110396	0.125281	-0.106565	0.157946	0.0367666	-0.045148	0.0548715	0.138113	0.0328949	-0.380991	0.0900442	-0.0377737	0.0461429	0.167782	0.109627	0.108497	0.0967975	-0.114409	0.231183	-0.0521077	0.00626381	-0.129038	-0.0647849	0.225416	0.0189982	0.147991	0.209003	0.00265489	0.0284598	0.0562018	0.0488761	-0.0552061	-0.120982	0.230688	0.094724	0.0318685	0.0806707	0.172903	-0.335141	0.113543	-0.0843467	0.0571149	-0.0215172	0.0744939	-0.180586	-0.199605	0.139521	0.0378629	-0.0456488	-0.0510407	-0.125582	0.167715	0.192842	-0.0343598	-0.121924	-0.129986	0.0148988	-0.164975	0.222911	0.00656227	-0.0390439	0.0456274	0.0380035	-0.00880244	-0.114958	-0.0123295	0.0339813	0.0336173	-0.238704	-0.124488	-0.089089	-0.114772	-0.0862841	0.0657558	0.0443136	0.0252059	-0.0505995	0.0475728	0.178643	0.0201551	0.140395	-0.0128321	0.150728	0.0105655	0.312099	-0.0866185	-0.00621093	-0.0298782	0.15306	-0.250895	0.0770846	-0.148878	-0.162499	0.179365	-0.133934	0.0831063	-0.0427441	-0.0527737	-0.10561	-0.192579	0.253762	0.0491368	0.00148847	0.142875	0.167554	0.0977284	0.0397375	-0.0911673	0.00348048	-0.197665	-0.234124	-0.0568465	0.165073	-0.0829391	0.129837	-0.0809674	0.10066	-0.00705646	0.172881	1	0.131742	0.225396	0.109219	0.0572761	-0.018544	0.016723	-0.0146858	-0.181017	0.092862	-0.0670596	-0.0315873	0.0641076	0.218652	-0.0566058	-0.0968402	0.166521	-0.0679646	-0.1607	-0.156807	-0.0860404	0.347474	-0.172577	-0.0768261	-0.134044	-0.0799214	0.311935	-0.0948238	0.0421458	-0.289074	0.0891628	-0.110223	0.0196125	-0.0815463	0.130711	0.151466	0.049152	0.219897	0.55182	-0.0400607	-0.0320209	0.0137554	-0.0601158	-0.0247103	-0.0959341	0.052916	-0.128545	0.0302887	0.0615424	0.282408	-0.053614	0.0194785	0.147191	-0.0917805	0.19471	0.00313424	-0.150158	-0.0581223	0.16364	-0.0605158	-0.144274	0.0343487	-0.0222363	0.0280188	0.170737	0.0586368	0.107264	0.0398738	0.186595	0.208353	-0.15808	0.00393474	-0.128558	0.000346366	0.0414362	-0.0459497	-0.0420617	0.00866444	0.0913402	-0.0443745	-0.429592	0.0806375	0.0781198	0.14615	0.0190182	-0.0933283	-0.0334856	0.042125	0.0475165	0.0209557	0.135443	0.0560553	0.00689437	0.111791	-0.197425	0.197487	-0.0189217	-0.0261401	0.0620665	-0.0484753	0.075186	0.183677	0.309828	0.0450942	-0.00983663	-0.0229968	-0.214205	0.212954	0.0144298	-0.200847	0.211541	-0.208584	0.0235636	-0.00634334	-0.15349	0.0925773	-0.0318539	0.134813	-0.102523	0.205074	0.0889187	-0.162904	-0.0680345	0.150476	-0.183242	0.011622	0.0116211	0.0136483	-0.094726	0.167091	0.0291331	0.00297841	0.068835	0.166641	0.228415	0.0441807	-0.271481	0.269136	0.00165256	0.0097512	-0.173872	0.222419	-0.0535232	0.135703	-0.155745	-0.0267842	-0.0093068	-0.171859	-0.00869974	0.109059	-0.0232138	0.0848476	-0.0702055	0.0653044
CNAG_06837	CNAG_06837 PH domain-containing protein	0.113724	0.119309	0.109482	0.022643	-0.0374981	0.130016	-0.214595	-0.0080298	0.00165774	0.0284959	0.113347	0.176162	-0.0549335	-0.0552917	0.147774	-0.103398	-0.0264516	-0.0132019	0.0397049	0.132354	-0.0545597	-0.113948	0.146697	0.0203099	0.00500607	-0.0140475	0.0339	-0.125034	-0.0422106	-0.175652	-0.0441909	0.0728984	-0.0391795	0.0728712	0.0638181	0.00415399	-0.107333	-0.042885	0.124112	0.0143888	-0.0814378	0.105932	-0.126056	-0.0857572	-0.0436797	-0.133851	0.0577009	-0.122756	0.0657323	-0.0591488	-0.0407178	0.0100346	-0.107723	-0.117819	0.163615	-0.0454164	0.0651297	0.132682	0.184188	-0.0312949	-0.0380139	0.0317129	-0.151094	-0.017946	0.0974843	-0.132659	0.0926579	0.16839	-0.00965964	-0.0654659	-0.0968818	0.0513007	-0.189346	0.0623785	-0.240638	-0.0301003	0.163611	0.212398	-0.0276534	0.0691429	-0.136025	0.318734	-0.0187392	0.0367091	0.00481675	0.0198028	-0.0404033	-0.0166262	0.0934978	0.103583	0.107026	-0.17589	-0.161434	0.140782	-0.0399821	0.0341368	-0.189671	-0.0493488	0.0273435	-0.00841575	0.198231	0.271541	0.0973889	-0.0854552	0.192247	-0.139089	0.0175702	0.0197205	-0.110623	0.178769	0.0655485	0.236231	0.227522	0.0988043	-0.114617	-0.0684754	0.217973	0.0595869	-0.0364913	0.0517749	0.14601	0.0487114	0.199026	0.0585371	-0.0978619	-0.21489	0.054875	-0.0693728	0.125863	-0.165394	0.156914	-0.0708018	-0.0794331	0.190367	0.00460976	0.125139	0.00387838	0.049383	0.0323827	0.226977	0.0219105	-0.197286	-0.0367308	0.091012	0.132306	-0.191831	-0.0309117	0.0031621	-0.150513	0.148403	-0.0345527	-0.0531776	-0.0877121	0.0528289	0.179591	-0.0391765	-0.0763522	0.102544	0.072406	0.231237	-0.0272943	0.0249351	0.083543	-0.14461	0.00230192	-0.409139	0.00843568	0.178732	-0.17301	-0.152305	-0.0997406	-0.224941	-0.0770971	0.0696757	0.0275985	-0.142093	-0.2186	-0.142332	-0.00207749	-0.0362575	-0.158705	-0.00798655	0.0125031	-0.170536	0.0335836	-0.150974	0.0673488	0.203857	-0.0513234	-0.0729635	0.0455717	-0.05052	0.204508	0.11013	-0.118188	0.00902326	0.107378	-0.0487953	-0.000986149	-0.0806084	-0.163897	-0.0386326	0.116174	-0.0152913	0.134513	0.0433683	0.0640493	0.132769	-0.168601	0.13846	0.0148694	-0.0282452	0.3105	-0.00172266	0.0234844	-0.0405741	-0.0418155	-0.0937619	0.153052	0.046399	0.0933159	0.0269232	0.0867665	0.205938	-0.0291898	-0.123789	0.0500679	-0.0497847	0.0613171	-0.155471	0.0157328	-0.0930744	0.0195226	0.0228215	0.0131925	0.152248	-0.189695	-0.0872523	0.00828099	0.0816072	0.05835	0.0448739	0.0330192	-0.0466494	0.0107399	0.204619	0.0469255	0.107973	0.121812	-0.0350943	-0.0751483	-0.0362723	-0.133228	0.0745745	-0.0432605	-0.187229	0.0368854	0.069236	0.0755515	0.0159645	0.0991815	-0.129805	0.208919	0.21627	0.0891172	-0.0640935	0.169193	-0.0975546	0.0905853	0.123714	0.10617	0.0727918	0.159625	-0.146687	-0.0138053	-0.392559	-0.0467932	-0.0648913	0.125808	0.105854	0.0185469	-0.132225	-0.0488364	-0.0938565	-0.129093	-0.180432	-0.0891201	-0.0121498	0.0745332	0.131488	0.0263845	-0.195965	0.0644775	-0.114086	-0.1133	-0.327069	0.121366	0.174089	-0.0544659	-0.147827	-0.0477184	0.19463	-0.130194	-0.00907636	-0.0149642	0.17187	-0.192364	0.00306522	0.099665	0.0294459	0.0318881	0.00334578	0.0855335	-0.151314	0.274173	0.141028	-0.170625	-0.106229	-0.115945	0.197697	-0.0517425	0.0726451	-0.141424	-0.198806	0.126046	-0.0674909	-0.0713831	0.0321414	-0.043462	0.0138039	0.00647801	0.172359	-0.12455	0.118245	0.152046	0.206563	0.13026	0.0426304	0.038162	-0.177444	-0.0390097	-0.0349582	-0.0119217	-0.0212373	-0.0967045	0.117363	-0.112112	-0.148443	0.1037	0.0116594	0.0856209	0.257468	0.198765	0.272989	-0.109796	0.00780849	0.377982	-0.0346217	0.0883512	0.402038	0.00565581	-0.0558182	0.185479	0.121131	0.151016	0.0713078	-0.0442378	0.247458	-0.034991	0.305908	-0.0220619	0.144594	0.137142	0.0559846	0.00658751	0.110046	-0.12737	0.343402	-0.0439788	-0.152954	0.0210675	0.0186194	0.0237244	-0.045376	-0.0846841	0.0382592	-0.0270339	-0.0425921	0.138987	-0.0456302	0.264617	-0.104146	0.00432922	0.159306	0.0140921	-0.0708068	-0.0286538	-0.0211131	0.193792	0.0651657	-0.0725515	0.0283806	-0.024795	0.221326	0.0641289	0.140426	0.0295704	0.013403	0.0183777	-0.0470504	0.0910036	-0.224727	0.181594	0.00751464	0.00513309	-0.0335833	-0.128515	0.193926	0.290644	-0.00448839	-0.0480002	-0.00828202	0.0571413	-0.0584195	0.136469	-0.0334654	0.0880337	0.0130216	-0.150256	-0.107558	-0.0674651	0.00559476	0.00240832	0.0803166	-0.0508455	0.0697351	0.11898	0.0523367	0.182801	-0.105347	-0.0433795	0.440037	-0.031345	-0.0614738	0.10055	0.0961922	-0.0494618	-0.0768812	-0.151802	-0.108713	-0.177601	-0.178008	0.0507683	0.194225	0.0557671	-0.362795	0.103102	0.155125	0.00710874	-0.0761932	0.103125	-0.162924	-0.0537031	-0.0727142	0.0578025	0.0937462	-0.115387	0.0358584	0.286389	-0.136266	0.11594	-0.0443318	-0.138667	-0.0710224	0.185225	-0.209326	0.063451	-0.0483944	-0.0302279	0.121303	0.0605694	-0.102716	9.89e-05	-0.110977	0.250093	0.0467238	-0.0619796	0.0441052	0.0838519	0.144544	0.211475	0.191302	-0.100381	-0.0228367	0.0315165	-0.0431261	-0.0749213	0.242043	-0.0897177	-0.0110929	0.124832	0.15392	0.129396	-0.000303487	-0.154835	0.518134	-0.133068	0.317951	0.12677	0.0232357	-0.0504982	0.165883	0.236387	-0.0892989	0.338542	-0.0864941	-0.0243242	-0.273406	-0.0928133	0.0529315	-0.242903	0.166428	0.0331672	0.0811636	0.182431	-0.0324165	0.20528	-0.059732	-0.112129	-0.192872	-0.061236	-0.0865833	0.175996	-0.0579148	-0.0434003	0.014342	0.0290153	-0.240455	-0.00686165	0.0181514	0.0112871	0.018272	-0.337707	0.0737614	0.244108	0.0758271	0.0841413	0.0911262	-0.0738613	-0.158759	-0.069026	0.440659	0.121316	0.176474	-0.133335	0.0478619	-0.189968	0.124203	0.0343997	0.110425	-0.112149	0.0793253	0.00523057	-0.0107078	-0.000690979	0.192559	-0.0593542	0.0930715	0.0451582	-0.124418	-0.112947	0.069494	-0.0122904	0.0454677	-0.0653449	-0.131313	0.155841	-0.114159	-0.110405	-0.0228756	-0.0129058	0.162201	0.261433	0.315193	-0.106587	-0.102043	0.0853908	0.0858484	-0.0625604	-0.0788456	-0.0413503	-0.0314214	0.0384998	0.0819643	-0.0945349	0.0502176	-0.0756333	0.121007	0.00650667	-0.121404	-0.0815752	-0.137883	0.162467	-0.0739654	0.083575	0.0704359	0.0494144	0.0265268	-0.147598	-0.199116	0.0950757	-0.0827288	0.0682468	0.134456	-0.0270332	0.0668987	-0.0442724	-0.0351055	0.0643302	0.0148577	0.0573518	0.195466	0.273014	0.0606772	-0.014945	0.113925	0.124716	0.0123788	0.0633624	0.00805059	-0.0496663	0.0559606	0.0875243	0.0100631	-0.0750132	-0.087978	-0.0301173	-0.143687	-0.0813744	0.0015987	0.0118529	-0.146679	-0.0714751	-0.126426	0.00528797	0.258664	0.273765	0.0246143	0.314231	0.00493908	-0.0803907	0.0398773	0.375801	0.097268	-0.100508	-0.0352529	0.100368	-0.0536328	0.0792217	-0.059501	-0.193464	-0.0183964	-0.0565526	0.135803	0.0731158	0.0213068	-0.0055972	-0.14824	-0.0504146	-0.146205	-0.160806	-0.331885	0.0507693	0.0047026	-0.124313	-0.0500351	-0.0608299	0.0107332	0.0188074	-0.131104	0.352476	0.359144	0.208718	0.245164	-0.0912557	0.225556	0.377001	0.0180623	0.00212781	0.0292894	0.0515497	0.0713291	0.28649	0.106955	0.0917124	0.067296	-0.0600078	0.24323	-0.115857	-0.0884217	0.185081	-0.0304551	-0.00668521	-0.03126	-0.0676842	0.00694424	-0.0659285	0.176971	-0.230074	-0.27625	0.248114	-0.061323	0.279717	0.197973	-0.0832541	0.0177613	0.0920424	-0.0583622	-0.159094	-0.173429	-0.0809228	0.0885423	0.0740443	-0.145107	-0.164321	-0.013578	0.204221	-0.0780865	-0.00261979	-0.0220945	0.0297062	0.0651644	-0.12879	-0.0290687	0.091657	0.0667277	0.072313	0.0632276	0.0447911	0.0237859	0.174296	0.0369671	-0.132298	-0.15089	0.163047	0.0908921	0.120894	0.0501481	0.095378	0.173836	-0.0370291	0.105639	0.176228	-0.14613	-0.12472	0.0709649	-0.0431343	0.063636	0.0472744	0.306994	0.0970184	0.0022466	0.0276073	-0.0118784	0.0473919	0.0154061	0.0380604	0.00458781	0.0572424	0.0268948	-0.178057	0.0422587	0.174874	0.160514	-0.112807	0.0298516	-0.173096	-0.0099867	0.0958189	0.0715921	0.150862	-0.119635	0.0815646	-0.0273149	-0.109402	0.00457318	-0.0696985	0.0326539	0.0232941	-0.0471537	-0.169902	-0.00336169	-0.00440468	-0.0476717	-0.00765881	0.0338529	-0.113786	0.0622021	0.035758	0.124857	0.183707	0.260666	-0.0912104	-0.0725265	-0.120724	0.0485579	0.0601289	0.0269163	0.132374	0.14651	-0.125866	0.0870172	0.0743288	-0.049458	0.107993	0.121199	-0.0665147	-0.223644	0.0407747	-0.170851	-0.0206249	0.172015	-0.11447	-0.0572413	-0.285875	0.0207618	0.0861221	0.0371012	0.0105099	0.203798	-0.047179	0.0412391	-0.132781	-0.0303297	-0.162998	-0.0939342	-0.0401107	-0.212594	-0.13557	-0.173714	0.0448261	-0.0628503	-0.0470364	0.119647	0.118647	0.00188887	0.252199	-0.0299113	0.207708	0.285636	-0.112177	-0.0796648	-0.0943578	-0.0998749	0.22849	-0.264683	-0.13842	0.125006	0.0255998	0.261375	0.227513	0.023853	0.183752	0.0639722	0.177004	-0.0585927	0.165881	0.115393	-0.0179159	-0.00181973	0.0551029	0.0060893	-0.0330594	0.27448	-0.0791581	-0.0139343	0.0776383	-0.0985885	0.181666	-0.118779	-0.120709	0.257939	-0.0112545	-0.108378	0.0439952	0.0326086	-0.0265782	-0.159896	0.262105	0.146385	0.0884167	-0.0717651	0.117563	-0.050085	0.118883	-0.0654248	-0.128138	0.256221	-0.0197818	0.209533	0.0542677	-0.165479	0.00141691	0.0411245	0.125766	-0.092953	-0.0892439	-0.0137272	0.00708033	-0.00253324	0.0111765	-0.0704105	0.119642	0.0977185	0.064547	0.326285	-0.0397722	-0.0811764	0.046113	-0.0610119	0.0795029	0.0717976	0.141153	0.0310821	-0.166223	-0.0285646	-0.0274356	0.385508	-0.190509	-0.0160302	0.123185	0.103344	0.162743	0.077502	0.161434	0.0988054	0.116655	0.0451202	-0.0130473	-0.0641474	0.0781846	-0.000216334	-0.0207047	-0.0196083	0.0258536	-0.31477	-0.0861046	-0.0464883	0.164184	0.0132907	0.0849247	0.120183	0.44084	-0.0167381	0.0511814	-0.210158	0.0922634	0.0761722	0.190825	0.0555738	0.0604869	0.142921	0.031719	-0.199678	-0.206755	-0.124744	0.06557	-0.0092614	-0.00430373	-0.126746	0.0347355	0.145018	-0.0718093	0.00781726	-0.089564	0.00918399	0.0285412	0.0500006	-0.0645515	0.0251306	0.104963	-0.0548829	0.100412	0.0783426	-0.0219128	0.120751	0.142854	0.130307	0.0345967	-0.0576586	-0.0513464	0.0475164	-0.028175	-0.0245554	-0.118137	0.124029	0.12847	-0.0565734	-0.120136	-0.0172679	0.0136547	0.0994633	0.0476631	-0.119188	-0.0129225	-0.0331952	0.0617865	0.0905981	0.306478	-0.0476694	0.0684761	0.204081	-0.0734493	-0.127878	0.102874	-0.173413	0.158961	-0.0486643	0.00528738	-0.00687295	-0.0425671	0.00609654	0.090692	0.0872974	0.264722	0.05889	-0.0805057	-0.098894	-0.031412	0.0351062	0.167228	0.144871	-0.158104	0.0841909	0.0444613	0.148785	0.00434829	0.163474	-0.0854018	0.0233161	-0.0217324	0.0882372	0.195324	0.00524928	0.0155392	0.137036	0.172348	0.0123511	0.0853547	0.159406	-0.171806	0.0792643	0.0543858	-0.209515	0.159458	-0.0225005	0.115077	-0.102357	-0.0539469	0.000599164	-0.0472577	-0.11601	0.0035257	-0.022874	0.0649098	-0.0488406	0.139844	-0.0747269	0.260207	0.000249852	0.079342	0.045963	0.109773	-0.146999	0.096398	0.242375	-0.167906	-0.0043302	-0.136912	0.151933	0.151874	-0.00811346	0.0587412	-0.293042	0.150299	0.0152733	0.153445	0.191022	0.0290187	0.0264573	0.0165037	-0.00941606	0.0619503	-0.0700555	0.0112507	0.0579681	0.107005	0.279358	-0.146555	0.144132	-0.123176	-0.156755	0.0329326	-0.165138	0.143009	0.0327153	0.0605458	0.0792026	-0.0992535	0.127042	-0.122402	-0.179632	-0.161822	-0.00553429	0.0823402	0.12942	0.0468887	-0.0267229	0.0365309	-0.12304	-0.194571	0.16445	0.284823	-0.0317642	0.173017	-0.0430949	0.340689	0.10929	-0.0543419	0.0879058	0.170175	-0.163822	0.00229393	0.114469	0.0880307	0.0209495	0.0567866	-0.105625	0.0132253	-0.162817	-0.035685	0.0284123	0.0294684	0.0732999	0.0288032	-0.0514203	-0.00920026	-0.236431	0.145908	-0.155968	-0.0474615	0.0132339	-0.0341457	0.0394799	-0.017124	-0.0585538	0.0267258	0.308865	0.156446	0.00892384	-0.0589766	0.451106	0.148117	-0.0571502	-0.0290716	-0.034566	0.0639868	0.0914475	0.0299225	-0.0520181	-0.177755	-0.0223185	-0.119427	-0.0623765	0.0979191	0.25079	0.263861	-0.0943033	-0.00369357	-0.0881458	0.0396265	-0.11179	-0.0250931	-0.052923	0.134511	0.179435	0.0422392	0.0802193	-0.0403479	-0.0560369	0.391554	0.052482	0.106594	0.0710343	0.0412968	0.0461342	0.179065	0.040467	-0.139626	0.12427	-0.00341597	-0.0987802	0.0356394	0.0257788	-0.00751988	-0.139567	0.499587	-0.0127441	0.0613163	-0.0136225	0.212181	0.0798358	0.121737	0.122429	-0.171272	-0.292479	-0.048011	-0.0699432	0.155005	-0.0137979	0.428476	0.0389549	0.145955	0.296581	-0.0328839	0.208568	0.0652006	0.0431351	-0.0631613	0.0811324	0.0294413	-0.028984	-0.0642754	0.022693	-0.0548685	0.0120905	0.00561696	0.217128	0.187217	0.202062	-0.0185195	0.0456323	0.283368	0.19001	0.00491504	0.250891	0.164376	0.0766452	-0.0768189	0.0138801	-0.0802951	0.15432	0.157281	-0.0168883	0.203718	-0.184086	-0.0518068	-0.0530964	-0.107123	-0.103152	-0.115602	-0.137316	0.12195	0.0703572	0.237137	0.0906989	0.0252197	0.0783684	0.0231097	-0.204999	-0.0326505	0.0370731	-0.161594	0.284645	0.253288	0.10026	0.112126	-0.110213	0.0396758	0.111855	0.11568	-0.116156	0.0146484	-0.0791385	-0.0149367	-0.019896	-0.105008	-0.138868	-0.0167268	0.063809	0.0717855	-0.0291271	-0.122658	-0.036419	-0.154751	-0.0531234	0.119593	-0.043687	0.0724101	-0.00405509	-0.0821391	-0.0755264	0.0554125	0.440752	0.0730491	0.0136813	-0.127538	0.0122874	-0.00195218	0.111026	0.134507	-0.104768	-0.0948018	-0.16022	0.105798	0.173905	0.176827	-0.0609602	0.0536714	0.057324	-0.0389735	-0.0786863	0.442944	0.0341517	0.290384	0.0960551	-0.0467039	-0.0916968	0.0957396	0.195403	-0.0173481	-0.0743239	-0.111431	-0.120894	0.0359696	-0.0451647	-0.112656	-0.117237	-0.162372	0.294165	0.0085101	-0.0416395	-0.0332892	0.126054	0.0439641	-0.0234272	0.0233689	0.108297	0.200199	-0.0992501	-0.0229244	-0.0952766	-0.17887	-0.165281	-0.124532	-0.162122	-0.0350957	0.0321125	-0.15389	0.245551	-0.0562642	-0.0781303	0.0476051	0.00747241	0.165929	0.0935724	0.255938	0.211826	0.00709975	0.102908	-0.00466312	0.138181	-0.0120842	0.380361	-0.111078	-0.0218467	-0.0203848	0.00947183	0.121654	0.194982	0.195287	0.206923	-0.232658	-0.119354	-0.0203295	0.178325	-0.1378	0.056138	0.091934	0.023267	-0.0779418	0.221854	-0.14828	0.114104	-0.0189446	0.0993839	-0.0333732	0.0446184	0.333451	-0.111487	0.13157	-0.281049	0.0439699	0.154403	-0.0475503	0.134299	0.118302	0.0704542	-0.0924971	0.0405121	0.00370783	0.100982	0.299599	-0.0448336	0.00417879	0.060599	-0.169782	0.246583	-0.000491805	-0.0393101	-0.172658	-0.243059	-0.0364301	0.0202903	0.118463	-0.101405	-0.0779581	0.0298668	0.162282	-0.0580365	0.305087	-0.0846613	0.0710349	0.0050628	0.328064	0.20663	0.0236531	-0.00778519	0.103449	0.0372227	0.0860965	0.055069	-0.0204463	0.0445042	0.322482	0.0240527	0.122672	-0.0762488	0.123354	0.0314532	-0.0950187	0.0914223	0.339408	-0.121037	-0.112435	-0.0105415	-0.0889367	-0.214284	0.0823125	0.107694	-0.221512	0.00295198	-0.0412421	-0.106899	-0.169316	-0.19976	-0.00138836	0.0354684	-0.254686	-0.185651	0.0290605	-0.149089	-0.106488	-0.136411	0.347815	0.0323236	0.137012	-0.0248775	0.134595	0.100017	0.277377	-0.0483436	0.0211237	0.323032	0.0375517	0.258108	-0.125317	0.0762555	-0.064945	0.0210899	-0.0742001	-0.00177262	-0.137624	-0.126037	0.0683662	-0.169047	-0.141234	0.277079	0.0370093	0.159278	0.0620697	0.104246	-0.211421	0.0209571	0.0147138	0.25065	0.0267209	-0.139015	-0.0501591	-0.0994421	0.0103018	-0.0216807	0.000148369	0.0722467	-0.0273027	0.0103579	-0.142912	0.0178152	0.0186507	-0.0564279	-0.0376456	0.0558118	0.144119	-0.0573041	0.130251	-0.00530301	-0.0120458	-0.0448774	0.0740547	0.171646	0.122769	-0.0814648	-0.115038	0.0140097	-0.0247661	0.203898	0.109818	0.158665	-0.00923571	0.318518	-0.0305929	-0.0198462	0.171204	0.0293864	-0.140803	-0.184806	0.0309009	0.0743199	0.0861835	0.0428484	0.163843	0.179647	-0.0181545	-0.116417	-0.0212886	0.0270459	0.193163	-0.137373	0.0230013	0.121669	-0.0569354	-0.0292401	-0.0574736	0.0175265	0.101354	-0.0394209	-0.0354302	0.0290718	-0.0966394	-0.0769106	-0.104247	-0.156358	0.141799	0.032172	-0.0715765	-0.0901761	0.396492	0.193957	0.0432253	0.103914	0.177258	0.0859253	0.174172	0.00329228	0.0110699	-0.226402	0.0590225	-0.149726	-0.0122227	0.0888167	0.0157712	-0.156001	-0.0221786	0.0987344	-0.0740791	-0.0276373	0.0624872	-0.00132419	0.0305215	0.146778	-0.131709	0.0984241	0.0166023	-0.122244	-0.0861659	-0.121955	0.0247065	0.0303855	-0.0247271	-0.0148423	-0.118129	0.0697532	0.0069838	0.0422218	-0.00451175	-0.000485451	-0.0576371	0.0236908	-0.0367942	0.117714	-0.0306457	-0.0517629	0.137721	0.0982584	-0.0263474	0.184919	0.304911	-0.0717842	0.111001	-0.105545	0.403964	0.0372825	-0.00805333	0.016613	-0.0278369	0.1338	-0.0854139	0.142146	-0.06897	0.187776	-0.0110837	-0.14115	0.0205013	0.208526	0.184521	0.00263737	0.0393662	-0.0284108	0.0342086	0.0429282	-0.0306076	0.217213	0.0248864	0.0466443	0.0623587	-0.132438	-0.0856728	-0.201108	0.209157	0.144073	-0.0426283	-0.0236578	-0.0345547	0.0940196	0.038489	0.0699081	-0.0770378	0.0014619	0.0193663	0.175106	0.1229	-0.213313	0.105708	0.0273691	0.187748	0.00155429	-0.144461	-0.133332	-0.142194	0.150844	0.0681981	-0.0980664	-0.030897	-0.0197935	0.131774	0.116237	0.0339432	-0.10766	0.245655	-0.167769	-0.0611566	-0.0931408	0.0113671	-0.197023	-0.014953	-0.00171051	0.17408	0.0382748	-0.0281772	0.107461	-0.0851101	0.0819301	-0.0986836	-0.0508378	0.0384786	0.200881	-0.189289	0.0318111	0.0306307	-0.0090395	0.171829	0.0434265	-0.163128	-0.0944896	0.0341155	0.0306634	0.0829781	0.260265	0.0476894	0.0717616	0.197264	0.146114	0.0980642	-0.0295826	-0.0870472	0.0641365	0.193822	0.11003	0.10089	0.275126	0.101277	0.0329274	-0.0697864	0.026825	-0.10452	-0.0495946	0.0469027	-0.0701874	0.189296	-0.085973	-0.168908	-0.0885982	0.0665133	0.00350048	0.0376224	-0.13595	-0.0459225	-0.0842682	0.183801	-0.00499209	-0.0287492	-0.138061	0.233543	0.0826577	0.175892	0.131742	1	0.117874	0.0568538	-0.0794712	-0.0802147	-0.0198674	-0.0479434	-0.138162	0.180601	0.0411356	-0.0711624	-0.0404506	0.22639	0.195712	-0.249944	0.293096	-0.122107	-0.107195	-0.187621	-0.0528214	0.127515	-0.0472562	-0.0410896	-0.223762	-0.167984	-0.0551676	0.150327	0.155745	0.0629504	0.140986	-0.00481909	-0.0482163	0.10972	0.11703	-0.0693702	0.0786116	-0.0279812	0.196167	0.0781409	-0.106254	-0.0953582	0.0879423	-0.128385	0.0216929	-0.104348	-0.0137204	0.0584567	0.0783763	-0.0124209	-0.0382878	0.0545854	0.202126	-0.0217153	-0.0259234	-0.0129893	-0.125568	-0.136364	-0.0375368	0.0195669	-0.133205	0.0411172	0.132877	-0.232129	-0.0253563	0.0622457	0.174464	0.0283015	0.0396106	-0.0726182	-0.0378191	-0.0456914	-0.183943	0.235517	-0.0167455	-0.0870512	-0.165503	0.0111921	0.0997525	-0.0198266	-0.0154576	-0.0144423	0.0259544	0.0087371	-0.081055	-0.0420081	0.00837136	0.0510784	0.0603068	-0.0672445	0.291512	-0.0112562	0.0760574	-0.179253	-0.0693719	0.0579708	-0.0904154	-0.168324	0.0874685	-0.0834087	0.0551717	0.00268697	0.12611	-0.0860625	-0.0157224	-0.0222739	0.109265	-0.0540343	0.0299142	-0.130797	0.134694	0.0124879	-0.0961573	-0.0883832	-0.123104	-0.0500945	0.0922465	0.246852	-0.0125042	-0.00573043	-0.149179	-0.0153414	0.00862676	-0.0626903	-0.103663	0.101235	-0.047431	0.0668466	0.0917991	-0.0698839	0.209589	-0.0411017	0.146135	0.0280364	0.0517042	-0.0107294	-0.0574867	0.0100921	0.0633149	0.0364075	-0.119324	0.189538	-0.0138754	-0.0115714	-0.0329905	-0.211636	0.111192	-0.0643548	0.176826	0.0112264	0.193332	-3.9e-05	0.0574534	0.0502694
CNAG_06839	CNAG_06839 Methylene-fatty-acyl-phospholipid synthase	-0.104167	-0.0421819	0.026723	0.0625169	-0.0330812	0.000591865	-0.0773004	-0.0125351	0.05431	0.033424	-0.00790148	0.0108227	0.193866	-0.111178	0.0757018	-0.226085	-0.0550624	0.013018	-0.0332536	-0.133645	-0.120915	0.00566776	0.00298712	-0.0424159	0.0649594	-0.0219529	0.0274408	0.0523732	0.0427307	0.0511709	-0.116154	-0.0429727	-0.0675683	0.22262	-0.0435331	-0.0721709	-0.0312369	-0.126129	0.0825546	0.179528	0.0423403	-0.134059	-0.0192054	-0.188346	-0.0778261	0.0421912	0.104227	-0.0682092	0.448532	-0.0791978	0.19076	0.111505	-0.0779637	0.0694374	0.175842	-0.120216	0.0514401	0.161239	0.0596056	-0.0419329	-0.0964837	-0.0175376	0.155305	-0.00690431	0.188915	-0.0813121	0.0275195	0.0438396	-0.0278045	-0.0210687	-0.20455	0.00889174	0.0201882	0.129466	-0.157928	-0.0270195	0.00937886	0.0597101	-0.0743449	-0.0426963	-0.0718987	0.136307	-0.0162153	0.0151915	0.10084	0.0245585	0.131004	0.0400021	0.0274155	-0.058445	-0.265949	0.0132967	-0.00161787	0.0711169	-0.260097	-0.132163	-0.0174868	-0.000545954	0.0626526	0.045705	0.0833317	0.0992137	0.162715	-0.023882	-0.0456623	-0.00707366	0.0234133	-0.0309839	-0.0748819	0.056408	-0.0250389	0.218122	0.0278352	0.302661	0.279353	0.061949	0.165331	0.11969	0.0994026	0.0480659	0.166273	0.0470397	0.164596	0.0368588	-0.00209707	-0.155806	-0.112183	0.108148	0.140904	0.0603706	0.121112	-0.0827502	-0.150967	-0.034293	0.116426	0.0110093	0.162092	0.105869	0.260427	0.130814	0.144115	0.0986279	-0.136044	0.018517	-0.0225997	0.066984	-0.00470645	0.385202	-0.0594703	-0.0248801	-0.21041	-0.0817285	0.0176168	0.0469464	0.00147114	0.0696075	-0.25921	0.191659	-0.00389004	0.141441	0.0762567	0.020069	0.417871	0.0689127	0.0618011	0.127518	0.148526	0.110829	-0.0330735	-0.0225889	0.0150001	-0.119445	-0.0289671	0.0727649	-0.0501313	-0.0351125	-0.0641183	-0.0330839	0.093451	-0.0409897	0.0670585	-0.00985401	0.0284861	-0.0370454	0.150179	0.194478	0.579467	0.0100943	0.0244631	0.0350329	0.0784159	-0.0636885	-0.049281	-0.0126438	0.0636196	-0.0275283	-0.0382546	0.0227758	0.184796	-0.098117	0.110677	0.170244	0.142706	-0.0342612	0.0880307	-0.0482179	0.526688	0.136657	0.0362221	-0.0721759	0.0286304	-0.0683358	0.122863	0.311845	-0.000363988	-0.0645517	0.120132	-0.0344279	0.297644	-0.0429356	-0.00162115	-0.0461663	-0.00722618	0.0258022	0.0573384	0.0114368	-0.0446021	0.00541743	0.0478689	0.0240642	-0.094715	-0.0171973	-0.144702	0.0751432	0.0041719	0.119011	-0.178507	-0.159431	-0.0271257	0.128096	-0.0157139	0.0938595	0.0544805	-0.0508068	-0.0772174	0.152824	-0.0632767	-0.0438107	0.00635033	0.122279	-0.010393	-0.157235	-0.0915681	0.153443	-0.0781597	-0.0469931	0.134252	0.0593524	0.326641	-0.00305304	-0.0514858	0.0608086	-0.0195646	-0.00779091	-0.0471335	-0.00023986	0.0844281	-0.0806856	0.217094	-0.0746388	0.0684137	-0.000871157	0.12891	0.00796049	-0.0415189	0.091517	-0.00911993	-0.0152418	0.00542409	-0.0334548	0.166658	-0.0693623	-0.201277	0.0617734	0.0425093	0.032323	0.028522	0.0163943	-0.0653841	-0.106087	0.259947	0.153015	0.0798587	0.0733951	0.256888	0.0461026	0.142083	0.290512	0.0402984	-0.059874	-0.0776805	-0.0303067	0.262889	-0.0496983	0.0296868	0.273494	-0.0421314	0.0802783	-0.0276735	-0.0472278	0.113241	0.0573649	0.0647565	0.0766112	0.286628	0.0197213	-0.050189	-0.0270099	-0.0949417	0.181373	-0.147252	0.433735	-0.225847	0.00402449	-0.0361491	-0.0429194	-0.149756	-0.147581	-0.0323848	-0.0249669	0.0697842	0.199429	0.13275	0.0328286	0.24194	0.0688038	-0.0694627	-0.0824016	-0.0473313	-0.0788542	0.00238502	-0.0489241	0.098378	0.0757766	-0.0946773	0.0838588	-0.0490763	0.0474941	0.170258	-0.0296531	0.00861472	-0.0535451	-0.0281634	0.243665	1.17e-06	-0.00907919	0.165656	0.0408145	0.102368	0.162993	-0.00402933	0.034821	-0.152138	-0.0664075	0.188992	-0.142188	0.0075109	0.0534247	-0.0523262	0.207993	-0.0459529	0.0974248	0.0615627	0.191887	0.0268265	-0.0293396	0.0511292	0.0803891	-0.0361694	-0.00929042	0.0518607	-0.0124332	0.0866888	-0.0180439	-0.0551041	0.0458599	0.057857	-0.074087	-0.132481	-0.0154396	0.088804	0.0543197	0.0307062	0.0752941	-0.00807458	-0.051322	0.175906	-0.0116187	0.0708855	0.0180264	0.215764	-0.0562988	0.0710702	0.0139903	0.272723	0.0213703	0.0255613	0.136933	0.0847658	-0.0176732	0.12297	-0.0136462	-0.134406	0.0803334	-0.00487205	0.0430311	0.201869	0.125466	0.194266	0.201537	-0.0256267	-0.042725	0.128318	0.0456318	0.0248517	0.165833	0.126981	0.0365991	0.0733198	-0.0336321	0.0724253	-0.0792113	0.100814	0.000895188	-0.0182364	0.0963839	0.156869	0.071002	0.191603	-0.0202919	0.0156306	0.0869134	-0.0952472	-0.0267932	0.220589	-0.0630917	0.0513785	-0.0822575	-0.032259	0.00150181	-0.0637694	-0.0592727	-0.00423033	0.0245407	0.0488119	0.157126	-0.0683449	0.0155557	-0.115207	0.12007	-0.0528265	0.096535	0.0867183	-0.0303282	-0.0682969	0.288196	0.148447	-0.00928671	0.15615	-0.0373337	0.0187163	-0.0264069	-0.0636221	0.0873889	0.0598129	0.0553149	-0.0103592	0.0711443	-0.0619591	-0.0453104	0.206935	-0.0671158	0.0677517	-0.172081	0.0516743	-0.0140303	0.0390029	0.0956048	-0.0127479	-0.00706613	-0.0197332	0.13352	-0.00224607	-0.261887	-0.0115107	0.102697	0.107116	0.128327	-0.0406215	0.129545	0.246346	-0.00983985	0.108614	0.0976237	0.226387	0.200689	0.0620853	0.202383	0.175121	0.0985947	-0.100422	0.0193828	0.115936	-0.0690182	0.0404042	0.0680495	-0.0204301	0.0359718	-0.203839	-0.0424858	-0.0979053	0.218828	0.013584	0.0879922	0.113335	0.0663628	0.0537148	0.0855886	-0.0796114	0.188018	-0.0292002	-0.0562508	0.27723	0.0825253	0.0330733	0.0401914	0.0303158	0.137914	0.0965285	0.0802322	0.179826	-0.039053	0.219679	0.126441	0.0896271	0.0477618	0.0924909	-0.0175988	-0.0841304	-0.0663874	0.0225098	0.0600172	-0.0490276	0.0915635	0.010071	0.0418974	0.0490724	0.093088	-0.0541608	0.0631898	0.0494637	0.0316194	-0.0147101	-0.0393997	-0.00225105	0.0953325	0.0934258	-2.18e-05	0.144908	0.00340882	0.0117075	-0.035589	0.157176	-0.0122515	0.157751	0.039311	0.182716	0.0449089	0.0252086	0.211899	-0.0262313	0.267811	0.204171	0.0878865	-0.0412298	0.0321984	0.0946829	0.090992	0.114909	-0.0360719	-0.077822	0.0484259	-0.0293839	0.252096	-0.150748	0.0963519	-0.163587	0.0320523	0.0656512	0.00189869	0.110466	0.0986483	0.0770621	-0.0142826	-0.0216627	0.0700332	-0.109755	-0.0330849	0.139841	-0.253586	-0.0464996	-0.0929291	0.162518	0.157825	0.0339557	0.0363068	0.135214	0.0288164	0.0591372	-0.0164862	0.0619296	-0.0326159	-0.0144698	0.0268998	-0.198263	0.195191	-0.0335173	0.117233	-0.0085176	-0.0437209	-0.0413346	0.0957969	0.0974124	0.121081	-0.0156981	-0.160773	-0.166585	0.00937601	-0.0494712	-0.0895641	-0.114194	-0.15605	-0.0519369	-0.0202628	0.0361289	0.109491	0.0673912	-0.0750321	0.21644	-0.0780328	-0.0136373	0.0384445	0.0301443	-0.0111885	0.099778	0.0864897	0.160218	0.0121663	0.052188	0.0186684	-0.0622725	-0.016796	0.0663821	0.0960486	0.0767195	0.0779814	-0.0868793	-0.112108	0.0145961	-0.15352	0.0285259	0.0456611	-0.161191	0.039457	0.11049	-0.0949781	0.0157781	-0.0214628	-0.0630829	-0.0107957	0.129995	0.12366	0.0272217	0.176092	0.0709155	0.00643307	-0.0179802	-0.136908	-0.0668453	0.0855103	0.0717406	0.0185796	0.206006	-0.0570063	-0.0031751	-0.0148924	0.0671742	0.223329	0.140339	-0.0622823	0.113986	0.0578775	0.182013	0.0806866	0.0247759	-0.0208644	-0.104156	0.0233554	-0.0706578	-0.24683	0.423673	0.0196387	0.214192	0.145707	-0.0876933	-0.02167	0.018154	-0.280334	-0.165367	-0.165808	-0.149801	0.255329	-0.0985369	-0.05011	-0.189538	0.224121	0.242773	0.0608508	0.0433896	-0.256904	-0.0497446	0.574923	-0.0928479	-0.124866	0.319039	0.563827	0.572641	0.0800574	0.394114	-0.0111419	-0.0497902	0.44367	0.0410667	-0.173231	0.0354632	-0.0364597	0.145189	0.017731	-0.0506594	0.199234	0.148836	0.0842806	0.108337	0.0315656	-0.0243967	0.264366	0.0756439	0.065201	-0.0399788	0.0987031	-0.0158954	-0.0710618	0.124101	-0.0422146	0.0716437	0.301839	0.288278	-0.0511759	0.0607509	-0.143312	0.0962468	-0.00613397	0.0686026	0.124685	0.0161031	-0.026341	-0.0150852	-0.104568	0.106516	-0.0388572	0.0274898	0.0951767	-0.0976809	-0.0494663	-0.056554	-0.00227218	-0.0367346	0.00953988	-0.0214247	0.12305	-0.0250458	-0.0368872	0.00841622	0.0127738	0.134266	-0.124296	-0.0827179	-0.0593521	-0.0102099	0.0645112	0.200237	0.257832	0.124622	-0.0297459	-0.143115	-0.018879	-0.0196015	-0.0805448	0.182588	-0.0119574	-0.0335928	0.13819	0.923549	-0.0376692	-0.0316102	-0.127465	0.269331	0.0446691	-0.0341485	0.234161	-0.0857362	0.061639	0.328763	0.274548	-0.0643861	0.0377629	0.037842	0.0558211	0.0272797	0.0256362	0.126185	0.0333901	0.0667902	-0.1251	-0.0774812	0.0721506	-0.00728507	0.00998764	0.0412461	0.0869999	0.0751799	-0.0109515	-0.00280146	0.114219	0.318045	0.237912	0.0855824	-0.0397069	-0.103821	0.329613	-0.00560603	0.0271777	-0.0313796	0.029702	-0.00315876	-0.00265275	-0.00798744	0.16624	-0.0394325	0.0553659	0.0688345	-0.0832294	0.163313	-0.0482222	0.0199235	-0.031023	-0.0992373	0.0681813	0.0245481	-0.457829	0.0424364	-0.0573797	-0.0261839	-0.0691856	-0.0266985	0.000304603	-0.0582363	0.015202	0.0424616	0.0530237	0.0169293	0.0539558	0.0495495	0.0428427	-0.0960168	0.158946	0.191208	0.0215038	-0.025911	-0.0234593	-0.000758939	-0.0935307	0.32448	0.0557295	-0.0498564	-0.031124	0.0451735	0.225979	-0.0595626	0.229131	-0.0441699	0.0901015	-0.0953671	-0.0907918	-0.059859	-0.018717	0.0127301	0.143166	0.045611	-0.0198782	-0.00155732	0.220756	-0.124027	-0.0464727	-0.0898744	0.1515	0.00471648	0.136952	0.319392	0.0365529	0.0709349	-0.113471	0.0378188	-0.0531418	-0.0728786	-0.000237916	-0.0227695	-0.0256862	-0.0545619	-0.0335757	-0.028679	-0.094143	-0.0777828	0.0745902	0.193574	0.156718	0.0511192	-0.00703368	0.0388232	0.0946151	-0.00212398	0.1513	-0.140931	0.0716139	0.0239772	0.140426	0.00985862	0.00861368	0.215836	0.0445483	-0.126371	-0.012348	0.0925977	0.0546784	-0.0395926	-0.0897492	0.222097	0.320506	-0.168335	0.121594	0.122613	0.101907	0.0867961	0.0242992	-0.0593117	-0.00161469	0.0919969	0.0702076	0.107578	-0.0309644	0.115222	0.149496	0.159062	-0.00155336	-0.00501318	-0.04953	0.0902145	0.0822716	-0.120678	0.151889	0.00738908	0.00967625	0.391196	0.0863899	0.364727	0.0355359	0.29216	0.151099	0.111538	-0.25765	0.00621197	-0.124644	0.0586629	-0.0833002	-0.0147139	0.0854744	0.0474334	-0.10767	-0.238062	0.339765	0.00790359	0.142508	-0.0105372	-0.145827	0.375995	0.0649297	0.0254062	0.25331	-0.0273142	0.0165764	0.346694	0.0970506	-0.0347209	0.234283	0.0871435	-0.00362872	0.0900087	0.0515556	-0.0659057	0.0853967	-0.0631814	0.0689855	-0.101464	0.11268	0.245142	-0.0398683	0.190052	0.00786529	-0.162874	-0.0866364	0.18858	-0.00699898	0.0877264	0.0145585	0.195528	0.0045459	-0.00323223	-0.039273	0.00734548	0.118923	-0.0152391	-0.0730698	-0.177393	0.0326625	-0.0689178	0.239147	0.07393	0.0230397	0.0564061	-0.0361545	-0.154377	0.0183711	0.18069	-0.19418	0.104202	-0.102988	0.159622	0.049145	0.0300384	-0.0119543	-0.0938972	0.00382844	-0.0641271	0.0714002	-0.0188398	-0.133169	0.0930593	-0.182221	0.0129085	0.097082	0.124645	0.162757	-0.0944902	0.00141869	0.177746	0.192541	-0.165258	0.00458438	0.0865336	-0.0264281	0.512105	0.080312	0.0210986	-0.0701459	0.167999	0.153315	0.358499	0.111228	-0.0701033	-0.078393	0.147245	0.328224	0.0627185	0.0282994	0.0807879	-0.0994294	0.054854	0.144919	0.0363532	0.181001	-0.0745817	-0.0274698	-0.0683764	0.147484	0.171325	0.00998513	-0.0499337	-0.0483507	-0.000403153	0.135349	-0.0792294	0.109921	0.0578362	-0.00903697	-0.0959494	0.0267744	-0.122605	-0.11824	0.0188771	-0.0955895	-0.0850573	-0.115752	0.226709	-0.00172187	0.187662	0.0157323	0.0996418	-0.0344625	0.0986019	0.0845717	0.126162	0.0562519	0.0147222	0.0414187	-0.0988191	-0.0139935	-0.103858	0.0492292	-0.0484816	-0.0267684	-0.00196869	-0.0867386	0.029705	0.0769902	-0.0778078	-0.0380207	0.0303932	-0.145268	0.123669	-0.0566723	0.049556	0.249021	-0.0942214	-0.0963678	-0.0326202	-0.00102498	2.22e-05	0.177235	0.0535271	0.122956	-0.126499	0.108588	0.162405	0.339225	-0.0309863	0.0498234	0.0914053	0.22352	0.0427541	0.00610197	0.057156	-0.0315527	-0.172552	-0.0561464	0.24408	0.177789	0.22972	0.0449404	-0.0282175	0.0336753	0.0211184	-0.0274912	0.0140321	-0.0143606	0.0586527	0.0356659	0.0461997	0.1067	0.0364346	0.108088	0.14392	-0.0568548	-0.0954987	-0.0595592	-0.0156799	-0.0694057	0.0533086	-0.254497	-0.0365181	0.126657	0.0588268	-0.0790301	-0.0188413	-0.024294	0.0263252	-0.0981522	0.142283	-0.0139469	0.036801	0.161532	-0.0670705	-0.0937141	0.00189522	-0.0357097	0.0513745	-0.103441	-0.0523347	0.0825299	0.373005	0.167036	0.103531	0.0526738	-0.0231983	0.225172	0.0704059	0.072733	0.0184256	0.185515	0.354091	-0.0118755	0.0231594	-0.0846319	0.100751	0.0531837	0.0610959	-0.014824	0.0273688	0.044787	0.0716952	0.0939315	0.176329	0.170442	0.177864	0.268012	-0.0514753	0.0935894	0.638821	0.174239	0.0997041	-0.0486601	-0.0939964	-0.0337232	0.0830431	0.067927	0.0400211	0.007853	-0.0884639	-0.0272228	0.115675	0.0614581	-0.0085873	-0.107568	0.0431505	0.190724	0.286567	0.000262989	-0.0155697	-0.180469	0.0867079	-0.094597	0.109916	0.0831657	0.00820589	0.223946	0.0142076	0.0673578	0.108208	0.0673208	-0.098251	0.105517	0.105649	0.0582897	0.302365	-0.049728	0.0271866	0.0760237	0.0501584	-0.0856319	0.175231	0.174971	0.123337	-0.142352	-0.0765154	0.0875377	0.0604782	0.0109111	-0.0583763	0.0949767	0.0872807	0.00519008	-0.0213875	0.326822	0.400707	0.0881924	0.174725	-0.046623	0.0218466	0.0161137	0.00777123	0.126475	0.259637	0.0960123	0.171832	0.0590991	0.0309655	-0.0223482	0.127294	0.00946546	0.441375	-0.052425	-0.0176227	0.211081	0.101599	0.0139426	0.242799	-0.0253641	0.178942	0.358707	-0.145755	0.113381	0.142715	-0.14814	0.053959	-0.0975672	0.0179028	-0.0499878	-0.176348	0.195718	0.176455	0.174381	0.111127	-0.0987677	-0.0420168	0.0224064	-0.00908288	-0.0954621	0.144424	-0.121921	-0.0502079	-0.0167039	0.00580927	0.133103	0.0153495	-0.148357	0.0946504	-0.0885978	-0.0646716	0.0887752	-0.0180999	0.312319	-0.0538079	0.0409219	-0.0292799	-0.0633602	-0.0412222	0.0764043	0.0287345	0.0312713	0.191732	0.00326076	0.0118419	-0.0240815	-0.0416305	-0.0362719	0.0190455	0.0166622	-0.0811311	0.048019	0.163335	0.270787	0.283972	0.264261	-0.172811	-0.0522039	-0.105763	0.0678397	-0.0962973	-0.174277	-0.040654	0.0333885	-0.00263128	0.036001	0.0883711	0.101975	-0.173743	-0.110581	0.0310152	0.111138	-0.0166305	0.0562999	-0.0626288	-0.00481421	0.0859478	0.0615969	0.0395777	0.314186	-0.0652838	0.121129	-0.0276282	0.052753	-0.0166637	-0.303959	0.247492	-0.109795	-0.071852	-0.0200497	-0.129616	0.293235	-0.0272272	-0.0538892	0.0674646	-0.0633905	0.145822	0.0300673	0.0995799	0.068821	-0.0135605	-0.0148215	0.223022	-0.0616606	0.0449755	0.0379567	0.0366484	-0.014476	0.185653	0.26181	0.0911681	0.0598626	-0.104189	-0.0759571	-0.0513427	0.111523	0.0689987	-0.0403734	0.0695986	0.0631048	-0.0954982	-0.0273204	0.0116088	0.0424493	0.00140716	0.170663	0.090785	0.0841967	0.0897546	-5.92e-05	-0.159589	0.0057846	-0.0159449	0.000241709	0.145782	0.0300956	0.0350134	-0.0426132	0.012365	-0.348662	-0.0697689	0.00565531	0.000333278	-0.0437218	0.0368162	-0.0244895	0.051374	-0.0134191	0.200861	0.116558	-0.0227831	0.0408187	-0.0457822	-0.0931662	-0.0587116	-0.0144897	-0.0256953	-0.0079297	-0.038072	0.146613	0.126901	0.296661	0.161697	-0.00113826	0.170953	0.128872	0.00744507	-0.0269443	0.300477	0.00162491	-0.0113631	0.168525	-0.0573778	0.0497713	0.138144	0.17515	-0.00213679	-0.0660279	0.0877778	0.139546	-0.089294	0.0169062	0.021433	-0.0341629	-0.0642609	0.130613	-0.015	0.136719	-0.0872835	-0.223711	-0.119647	-0.156234	-0.123268	0.0835523	-0.0506852	-0.163528	0.0802119	0.255869	-0.174857	-0.035178	0.272909	0.265441	0.0950305	0.14117	0.524894	-0.0085271	-0.00313844	-0.0460586	0.18544	0.0911915	-0.0224571	0.650347	0.00288537	0.293218	-0.0161883	-0.0265913	-0.0174608	0.171771	-0.0834506	0.29811	0.447594	0.106425	0.0248292	0.198687	-0.0170234	0.0588422	-0.0727277	-0.0834584	-0.0839727	0.0638921	0.179507	0.0248145	0.014938	0.0652162	0.032625	0.0728814	-0.0905786	0.0745474	0.0882474	0.218534	0.0237888	0.0832068	0.0881435	0.144295	0.121245	0.0819295	0.119093	0.000727982	0.0101211	-0.117695	0.118665	0.0369828	0.0231735	0.0316645	0.0198669	0.0184875	-0.0466232	-0.121698	0.00191863	0.011447	0.561704	-0.0958913	0.112438	-0.071571	-0.00976835	-0.0266869	0.184235	0.398901	-0.00673707	-0.0296746	0.0642283	-0.0242255	-0.0105126	-0.0744405	0.00919218	-0.0215596	-0.0379513	0.0386858	-0.055358	0.0184748	-0.0614468	-0.0310805	-0.0881687	0.0494069	0.0262181	-0.0525502	-0.17456	-0.150944	0.149775	-0.0212342	-0.0748436	0.0687137	0.0341729	-0.0272165	-0.109165	-0.0878061	-0.0802702	-0.0811587	-0.0815401	-0.00985123	0.0423891	0.00523103	-0.0500329	0.191916	0.0685785	0.418255	0.0791336	0.0322691	0.144053	0.315814	0.109304	-0.0325368	0.186628	0.216697	0.0644554	-0.0648191	0.0974309	0.256252	-0.00252172	0.0450294	0.0561743	-0.0219856	-0.12701	-0.0651749	0.108314	0.0186218	-0.0598227	-0.0302118	0.0212974	0.30134	0.309178	0.0715093	0.0440271	0.243815	0.020931	0.1052	0.159796	-0.0550214	-0.0411606	-0.0336498	0.0332455	0.138187	-0.0164929	0.153435	-0.0186715	-0.00965495	0.00407004	0.201147	0.0245504	-0.0126528	-0.0542254	-0.0776499	0.0397711	0.13056	0.253119	0.0298582	0.0475443	0.111202	0.0110181	0.021812	-0.0712725	-0.0503823	0.0672846	0.0276673	0.0411335	-0.147801	-0.0256878	-0.0420241	0.0204133	0.0183881	0.0308972	-0.0752507	-0.0398723	-0.0113455	0.247428	0.108222	0.0456977	0.153882	0.0868647	-0.000729005	0.0175408	0.123093	0.0462293	0.011279	0.0331486	-0.0191445	0.11376	-0.245275	-0.113982	0.0377882	0.0558239	0.141845	0.0392673	0.0090684	0.209892	-0.0220079	0.0322259	-0.0191538	0.0537909	0.0492894	0.0858095	-0.00152961	-0.0745497	0.293981	0.233584	-0.0678541	0.185595	-0.0431361	-0.0405678	0.0255779	0.0589611	0.182902	0.109583	-0.256869	0.103101	-0.0818389	-0.0382867	-0.0689884	0.0936132	0.0501639	-0.0871683	-0.145291	0.213036	-0.10544	0.0149448	-0.120598	0.0352831	0.0369728	0.389475	0.225396	0.117874	1	0.098747	0.0415509	-0.0578055	0.0647578	-0.0829882	-0.182853	-0.0392923	0.0574122	0.0827585	-0.0151205	-0.00461592	-0.021483	0.0360822	0.0120763	-0.0561695	-0.109442	-0.13482	0.0210297	0.0264996	-0.0618048	-0.0773261	-0.0952904	-0.0491948	-0.0984719	-0.019681	0.0681989	0.145015	0.116825	-0.0523591	0.00863774	0.0937764	-0.0435519	0.0733252	0.0106495	0.146493	0.111084	-0.0763722	-0.200944	-0.00435805	-0.0792848	-0.116411	-0.0500435	-0.0619732	-0.202094	0.0899797	0.158791	0.0592287	0.249742	-0.0691846	-0.0132875	-0.0434263	0.0924806	-0.00629753	0.0381688	-0.0675003	0.209026	0.0837721	-0.0914673	0.148098	0.228596	-0.0166548	0.105621	0.0221323	0.098867	0.0119508	0.0217889	0.1632	-0.00913394	0.0827533	-0.0252674	0.178903	-0.206787	0.26877	-0.0788503	0.118763	0.0732984	-0.00229125	0.037019	0.0299962	-0.0374343	0.041382	-0.0139313	-0.210051	-0.0309685	-0.0421078	-0.0626327	-0.376018	0.152293	0.0857622	-0.0112424	-0.0213979	0.0566449	0.0148007	-0.00268908	0.0395459	-0.0102858	-0.144846	-0.0168587	-0.0370221	0.258831	0.0142588	0.0455267	-0.0125285	0.0052394	0.120083	0.0456344	-0.0243273	0.582547	0.215998	-0.0133277	0.0608133	0.0426975	0.127912	0.108928	0.241377	-0.0557443	0.191216	0.0155179	-0.190285	-0.0722353	-0.0406137	-0.233832	0.059801	0.0487866	-0.070139	-0.00317084	0.0552753	-0.0899774	-0.0185042	0.000583266	0.22919	0.0195156	-0.0496007	-0.148612	0.0912802	-0.0195251	0.0562248	0.0891694	0.100522	-0.0695879	0.0907219	-0.0601011	0.249483	-0.0202103	-0.160593	-0.0380441	0.0140977	-0.0342223	0.547576	-0.0900248	0.033287
CNAG_06852	CNAG_06852 transcriptional coactivator HFI1/ADA1	0.253875	0.0816395	0.0865493	-0.016456	0.203727	-0.0498326	0.229847	0.151729	0.159607	0.0300461	0.0415528	-0.0938416	0.18419	0.206902	-0.0221849	0.0268116	0.0850395	0.328687	0.352935	0.229422	0.127681	0.125971	0.113102	0.0200831	0.0881314	0.0813221	0.0955471	0.0653473	0.143067	0.115626	0.0769034	-0.0795092	-0.000538391	0.197083	-0.0276034	-0.139606	0.0678275	-0.0781671	0.0839323	0.162866	0.00828729	0.00876634	0.236575	0.140823	0.15917	-0.0231691	0.0594014	0.0928912	0.0337886	0.141361	0.156724	0.378532	0.00341143	0.242347	0.329414	0.104791	0.0546062	-0.0674817	0.187878	0.164659	0.159731	-0.0591375	0.185569	0.0645389	0.186573	0.280424	-0.190615	0.162015	-0.134407	0.125932	0.138133	0.127598	0.0121236	0.0515718	0.236873	0.189089	-0.021652	-0.124609	0.173428	0.345331	0.11395	-0.0602631	0.125726	-0.106486	0.0940108	-0.0149895	0.378222	-0.156013	0.272703	0.192063	0.0308788	0.294568	0.0859043	-0.0880368	-0.101554	-0.0762795	0.310894	-0.0820634	0.162099	-0.0379607	0.115572	-0.109958	0.114603	-0.0507884	0.266643	0.2316	-0.0659796	-0.00264428	-0.0476866	0.406711	-0.0380378	0.121723	-0.085329	0.210935	0.0868768	0.160096	0.0960594	0.0769762	0.12167	0.0325898	0.0161545	0.102071	0.144234	0.10309	0.109497	0.0966029	0.222878	0.125619	0.225215	0.275051	-0.120951	-0.0152717	0.0602815	0.0967277	0.0821512	0.206916	0.0738456	0.162791	0.0321213	0.370234	0.159098	0.120005	0.00778906	-0.0294804	0.00689575	-0.0527899	-0.107788	0.250136	-0.0433184	0.0111675	0.216568	0.187753	0.118307	0.220359	0.260217	0.0588054	0.131352	0.413738	-0.0258344	0.161755	0.079576	-0.0816586	0.0556189	0.00497416	0.0471043	0.0228102	0.18608	0.30145	-0.0310945	0.0138245	0.270313	-0.0459726	0.147216	-0.00371466	0.175181	0.112206	-0.0935163	-0.000610447	0.127822	0.0961518	0.307919	-0.106626	0.164316	0.245341	0.1886	0.0630663	0.0881273	0.0855189	-0.168529	0.192183	0.193577	0.0603839	-0.0396968	0.122274	0.0902151	0.0407298	0.0442712	0.191694	0.0996243	0.102048	-0.0760266	0.450861	-0.0620994	-0.0443359	0.361954	0.163967	0.0552789	0.29996	-0.136331	0.245327	0.0938695	0.0739525	0.0848046	0.0946881	-0.00985231	0.302819	0.116624	0.0292887	0.231794	-0.235258	0.166908	-0.0299604	0.0574685	0.0877562	0.116643	-0.110844	-0.0242404	0.170773	-0.103826	0.0279508	-0.023813	0.127185	-0.0556997	0.0339094	0.125799	-0.0392898	0.0120181	-0.184398	0.112332	0.062523	0.172583	0.253977	0.206927	0.0533398	0.132157	-0.0214133	-0.0937348	-0.0250877	0.187904	0.220447	-0.0745414	0.0651525	0.103922	-0.0567683	-0.0194375	-0.0600062	0.223605	0.121103	0.415662	0.122586	0.0254869	0.0678222	-0.00450052	0.042372	0.24793	0.0661423	0.103865	0.069882	0.125782	0.116687	0.00870744	0.0568515	-0.0702507	-0.0527887	0.0214616	0.0585053	0.134037	0.131635	0.098805	0.0250134	0.0875658	0.032532	0.00784643	0.0299163	0.0452808	0.127115	0.00470716	0.00334537	0.381171	0.104579	0.218087	0.0100119	0.259004	-0.0154954	-0.101098	-0.00562948	0.064746	0.0769347	-0.0247893	0.177021	0.00940699	0.172326	0.112621	0.123848	0.0273336	0.276958	0.0250061	0.0875336	-0.0201723	0.0508696	0.0735342	0.0184219	-0.0228964	0.0276234	0.171274	0.255151	0.213133	-0.094672	0.0112486	0.112263	0.0812593	0.0375414	0.14543	0.063564	0.221403	0.00598769	0.107433	0.278459	0.0853866	0.317963	-0.0102833	0.0962852	0.275778	0.240334	-0.12342	-0.0359765	0.0585564	-0.0872928	-0.0162071	-0.0587757	0.507474	0.0958989	0.112783	-0.0106613	0.0847706	0.273182	0.0108287	0.00467869	0.122911	-0.0356351	-0.119056	0.144663	-0.177794	0.0705256	0.269246	-0.139953	-0.00316009	0.0956392	0.358076	0.0403483	-0.216824	0.19849	-0.109124	0.335722	0.197423	0.0733597	0.0317034	-0.0865259	0.045733	0.134918	0.131573	-0.162892	-0.198752	0.175669	0.0544519	-0.0109231	0.0769985	0.0714019	0.290763	0.175501	0.336151	0.112272	-0.0553626	0.0252454	0.0737031	0.134526	0.0336402	-0.00330245	0.149546	0.061635	-0.0410435	-0.113925	0.0308093	-0.0134052	0.213703	0.26382	0.118242	0.056299	0.152956	-0.0282892	0.083951	-0.00943748	0.208238	0.279454	0.0854602	0.158195	0.237779	0.238816	0.0329261	0.141583	-0.236601	0.345963	-0.0128806	0.0540535	-0.0819227	0.078294	0.205528	0.189346	0.210758	0.290244	0.157731	0.0592091	0.208566	-0.212077	0.327702	0.151057	0.0160418	0.0836338	0.164153	0.0656831	-0.0525828	0.0864647	-0.00343488	-0.00807885	0.1232	0.228846	0.816072	-0.146714	0.148288	0.216761	0.138825	0.123015	0.216106	0.09317	0.115334	0.100571	-0.00308549	0.15957	0.220282	0.207915	0.0636942	0.062829	-0.0467425	0.212164	0.101876	0.0911992	-0.018875	0.138246	0.194414	0.202467	-0.0419319	0.250197	0.0744659	0.111747	0.271286	0.186772	0.0898191	0.113596	-0.0358343	-0.0328638	0.114258	0.213256	0.213327	0.0324041	0.184777	0.183457	-0.0476545	-0.0905388	0.203875	0.220601	-0.0568048	0.125502	0.223446	0.165233	0.179253	0.0705444	0.181619	0.199972	0.245815	0.181862	0.027749	-0.0777415	-0.123032	-0.0126583	-0.0017533	-0.121932	0.0283286	0.171783	0.00584202	0.104891	0.174849	0.0354801	0.168726	0.0242476	0.0842661	0.0124541	0.120044	0.155382	0.111406	0.144648	0.0623898	0.0814347	0.0839461	0.0627899	0.147388	0.406285	-0.0755349	0.259279	0.0978208	0.00527102	-0.136944	0.177047	0.507114	0.103245	0.266596	0.000429269	-0.14298	0.0661053	0.193728	0.0299205	0.225295	0.13362	0.0935364	0.2502	0.0890152	-0.011488	-0.017374	0.0270474	-0.0137764	0.0805236	-0.00962358	0.24359	0.168958	0.385636	0.100501	-0.0541509	0.242516	0.165596	0.0704196	0.319149	0.0415814	0.00992714	-0.0187208	0.237557	0.0418487	0.0685469	-0.0236254	0.168743	0.0783021	-0.102621	0.207065	-0.118029	0.385416	0.141616	0.157288	0.0950802	0.0261299	0.298321	0.188207	0.213497	0.0778275	0.0818704	0.030216	0.00901629	0.209508	-0.0511954	0.162891	-0.0373307	-0.0100159	0.205687	0.265909	0.0746011	0.0538427	0.0857546	0.0333074	0.152553	0.129246	0.0448197	0.225807	0.319433	-0.0844177	0.182739	0.145849	0.114492	0.162823	0.15368	0.0875275	-0.275916	0.25881	0.126647	0.0578827	0.260232	0.110232	0.0592165	-0.103047	-0.101237	0.202869	-0.0192586	0.0549464	0.197648	-0.00483468	0.0034007	0.130092	0.0122315	0.0251892	0.0458837	0.063467	0.0853936	-0.122897	0.108354	-0.0341471	0.161193	-0.127383	0.203584	0.09374	0.114423	0.471393	-0.122058	-0.0750512	0.128035	0.114281	0.143401	0.246842	0.229936	0.194788	0.119799	0.0388995	0.208717	-0.0209824	0.101762	-0.07075	-0.0285546	0.0360938	0.0932283	-0.0214083	-0.00379978	-0.00100214	0.0290795	0.184548	0.0983853	0.216908	-0.122566	0.0126714	-0.0054047	0.113125	0.221024	0.257479	0.0909979	-0.0456055	0.32236	0.096081	-0.0415314	0.309817	0.154776	0.160694	0.371916	0.216882	-0.143946	0.084401	0.121017	0.0765064	0.174017	0.140822	0.14735	-0.0145631	0.235566	-0.149286	-0.0342741	0.0205142	0.318095	-0.0133158	-0.00560733	-0.0217362	0.0313998	0.0887741	-0.0434988	0.157276	0.0963273	-0.0183591	0.196141	0.269695	-0.0241367	0.0501902	-0.039684	0.126937	0.198842	0.164049	0.218254	0.0449583	0.0501956	0.109052	0.0880864	0.13538	0.289273	0.119928	0.0733734	0.164322	-0.139795	0.0221935	0.0501258	0.0503932	0.144892	0.104838	0.195595	0.152046	-0.0322846	-0.0655148	0.105466	0.104201	0.0950213	0.0708678	0.190675	0.160465	-0.0736656	0.0833125	0.0597781	0.289971	0.246076	0.0292208	0.0250596	0.298943	0.0376334	0.0292271	0.116174	0.0653643	0.0353442	0.0292924	0.181796	-0.0640102	0.210004	0.184907	0.0198019	0.157651	0.0971094	0.0821199	0.381445	-0.021334	0.0839826	0.0170318	0.408474	0.181525	0.283139	0.120582	0.235263	0.3531	0.0617502	0.307725	-0.199421	0.157578	0.0771258	0.128727	0.211723	0.0338091	0.0423649	-0.00728481	0.0636346	0.1222	0.247938	0.116669	-0.0298262	0.123224	0.039555	0.0706735	-0.0510676	0.0143911	0.138648	-0.0106808	0.257122	0.128894	0.218138	0.323693	-0.138391	-0.0291613	0.428846	0.240003	0.115133	0.158051	0.05976	0.111281	0.081554	0.308594	0.0837731	0.159653	0.187705	0.194955	-0.148533	-0.041133	0.28553	0.108284	-0.0273919	0.163845	0.0766111	0.166415	0.0810757	-0.0576576	0.0256583	0.0611522	0.0244988	0.280692	0.267774	0.100378	0.00642884	0.109072	-0.0209999	0.00930396	0.0619536	0.0784028	0.119289	-0.0328234	0.0163882	0.0372971	-0.0247505	0.0295048	0.171268	-0.109468	-0.0244642	0.0786533	0.153788	0.184323	0.154337	0.405567	0.137604	0.0644756	0.105342	-0.118677	0.0879036	0.215678	0.331642	0.180759	0.060992	-0.115605	-0.198688	0.116315	0.132008	0.122889	0.169638	-0.107373	0.199742	0.171492	0.258615	0.106516	-0.0385555	-0.0659782	0.23419	0.155854	0.044818	-0.0790237	0.258611	0.254588	-0.0789402	-0.0640377	-0.0783542	0.00113563	0.0386704	0.0731618	0.158549	0.0308871	0.295687	0.157266	-0.0432344	0.438024	0.0140349	0.0696957	0.0752051	0.152906	0.134051	0.196099	0.167657	0.283826	0.379024	0.33232	0.119425	0.101599	0.131112	-0.00727375	0.0660741	0.245516	0.118163	0.0161507	0.0121043	0.136597	0.043463	0.188113	0.0832921	0.0226025	-0.0504239	0.331095	0.155519	0.163108	0.210873	0.0806526	0.0955299	-0.00578059	0.03729	0.089158	0.144398	-0.138191	-0.117071	-0.0339483	0.0615764	0.10715	0.234423	-0.0447638	0.0416409	0.0299447	0.0055763	0.200405	0.112067	0.0386894	0.185724	0.26442	0.0648961	0.0731912	0.243471	0.160286	0.187655	0.266493	0.0349947	0.0890278	0.0783878	0.15686	-0.16282	0.154014	-0.154376	-0.0566517	0.0538271	0.158117	0.130783	0.119361	0.100052	-0.276842	0.189076	0.110698	-0.146959	0.117821	0.247364	-0.158403	0.126658	0.267578	0.0895825	-0.0288898	0.155409	0.119285	0.269239	0.037751	-0.148812	0.248183	0.123104	0.162242	-0.0130388	0.0454091	0.0316151	0.0925173	0.0418879	-0.0483391	0.116567	0.000626837	0.144868	0.150575	-0.0545424	-0.0316652	-0.0217856	0.0152084	0.0118665	0.0905451	0.129961	-0.000672304	0.124455	-0.0565008	0.166819	0.220034	0.119902	0.22777	0.175605	0.10228	0.276358	0.138327	-0.0933127	0.832677	0.140886	0.0154169	0.0954817	0.194042	0.241531	0.0487141	-0.0743679	0.0382681	-0.0432766	-0.0908905	0.162777	-0.210285	0.196876	0.130508	0.0781707	0.097861	0.190325	0.178691	0.161359	0.154223	-0.0483698	-0.00414649	0.135396	0.0313493	0.15608	0.257889	0.31521	0.0529291	0.246342	-0.10957	0.107015	0.0295988	0.201841	0.303199	0.0818486	0.0168789	-0.19737	-0.0934932	0.124352	0.12748	0.0634348	-0.0374905	-0.00233503	0.265299	0.0235227	0.0902818	0.205475	-0.0432732	0.062334	0.0384107	-0.000774578	-0.0448764	-0.0431195	0.00496577	0.00298033	0.168381	0.176305	-0.145862	-0.0224439	0.0326507	0.230432	0.104056	0.147379	0.245342	0.060589	-0.00450827	0.16976	0.218241	-0.0257465	0.26067	0.228272	0.0299436	0.0861479	0.0218629	0.0682725	-0.0574334	0.0849845	0.282521	0.0636084	0.0852181	0.0552333	0.438426	0.262622	-0.0377412	0.0846049	0.045617	0.215494	0.236145	-0.00841685	-0.00824778	0.0122651	0.175486	0.133086	-0.101544	0.0893091	0.297288	0.133547	0.116155	0.11607	-0.24493	0.17076	0.140674	0.0742824	0.0344877	-0.0118791	-0.0591741	0.136704	-0.00609358	0.109796	-0.0313744	0.275651	0.0778535	0.483652	0.223813	0.0283334	0.577733	0.0624548	0.198033	0.121429	0.0532984	0.284505	0.185364	0.0744663	0.0472007	0.199888	0.126017	0.20835	0.106024	0.162515	-0.101811	-0.0835573	0.175577	-0.246004	0.121024	0.10264	0.086088	0.176044	-0.104538	0.0216819	-0.11004	0.145327	-0.0516072	0.128985	0.0292232	-0.0240293	0.0988428	0.321179	0.0739916	0.0592651	0.0646599	0.0767931	0.16055	0.184894	0.0591073	0.323435	0.133147	0.0446778	-0.0140399	0.0353667	0.0868196	0.188533	0.152447	-0.0463501	0.13996	0.126729	0.0144466	0.0115717	0.0111665	0.0995934	0.130787	0.432007	-0.112379	0.132437	0.896272	0.320093	-0.0909533	0.0533951	0.31448	0.00565606	0.130598	0.0374944	0.150487	0.185403	0.276101	0.195641	0.184262	-0.112342	-0.000775531	0.193499	0.158655	-0.0266768	0.0633376	-0.0771273	0.149597	0.0994798	-0.187952	-0.219573	-0.0100121	0.195282	0.186259	0.195743	0.0434686	0.0455447	0.0216564	0.03025	-0.0575511	0.0984579	0.132135	-0.0165127	0.0966464	0.801832	0.0820356	0.219738	0.0652245	0.00586613	0.0934609	0.196357	0.111253	0.0804867	0.0238381	0.0209969	-0.0253296	0.0381721	-0.0490474	0.237217	-0.0664928	0.0252719	-0.108979	0.00776364	0.126811	0.0261573	0.144449	0.159891	-0.0292826	0.0698539	-0.0255077	0.000587039	0.122607	0.217037	0.322849	0.0977296	-0.12786	-0.0282912	0.110276	0.112002	0.353454	0.228539	-0.0258865	0.0670281	-0.0352813	0.0440429	0.0142707	0.250866	0.169776	0.22301	-0.0110201	0.310892	0.105449	0.0478337	0.0460763	0.184973	-0.0498636	0.0641561	0.140105	0.0319679	0.171624	-0.023991	0.0701663	0.297318	0.251161	0.0293455	-0.00793452	0.198438	0.207005	-0.0157296	0.166988	0.146572	0.0461198	-0.0697258	0.190992	-0.0447354	0.0952161	0.14598	-0.0583166	0.22416	0.134089	0.0711999	-0.00229836	0.0350082	0.0408813	0.243946	0.226075	0.296729	0.0817177	0.137122	-0.131045	0.127711	0.359399	0.0348922	0.0981895	0.113622	0.148711	0.0159902	0.112165	0.162376	0.114464	-0.0161805	0.0652789	0.369709	-0.0516242	0.176131	0.0388653	0.0497595	0.0853348	0.112418	0.00862911	0.118428	0.192909	0.0607461	0.131761	0.181005	0.0479778	0.00215674	0.0618283	0.0445591	0.0826439	0.0518725	0.104998	-0.0190321	0.0793824	0.0885988	0.132197	0.1268	0.147413	0.187609	0.219581	0.15904	-0.0415472	0.0581733	0.225646	0.117444	0.363945	0.139824	0.170752	0.0198955	-0.0677521	0.0566951	0.16108	-0.052639	-0.0942513	0.0504281	0.226548	-0.016008	0.270613	0.199563	-0.0602238	0.253023	0.343606	0.176745	0.277546	0.134775	0.232047	0.154196	0.338851	0.111481	-0.100652	0.0164076	0.0608644	0.332994	0.132435	0.113597	0.0591409	0.183349	0.0861171	-0.0184023	0.153321	-0.0507464	0.349366	0.18022	0.244563	0.0392381	-0.0332528	0.14566	0.133307	0.0528319	-0.0186029	0.0861904	-0.0531512	0.149155	0.393605	0.202059	0.175064	0.172545	0.00225517	-0.0483875	0.214506	0.0450656	0.00633314	-0.0790051	0.0981027	0.274365	0.112669	0.0190611	0.197088	0.138849	0.0638617	0.0858717	-0.0109688	0.165074	0.0784901	0.00528075	0.0288605	-0.133578	0.252538	0.298622	0.249566	0.215563	0.164458	0.0387061	-0.00404128	0.363928	-0.0109332	0.013175	0.0626234	0.0202528	0.0585825	-0.0320799	-0.0252536	0.187744	0.157265	0.0986503	0.00248715	0.138099	0.0860719	0.227099	0.0771033	0.0420783	0.215424	-0.0437008	-0.0125779	0.0495554	0.0767409	-0.0240177	0.309629	0.340989	0.311207	0.314029	0.171244	0.0805071	0.0707704	0.0534915	-0.0885326	0.131467	0.0660819	0.225376	0.00568949	0.15196	-0.0966371	0.0846109	0.0548183	-0.32033	0.0992818	0.0885856	0.0436555	0.0610476	0.030258	0.218933	0.209812	0.219348	0.0531924	0.0710755	0.118582	-0.0658433	0.304052	0.292499	0.0740086	0.100989	0.053865	0.0199157	0.212097	0.195656	0.0931234	0.12737	0.16992	0.0230586	0.0816432	0.238559	0.0118697	-0.118513	0.284059	0.15876	0.252124	0.0580828	0.140804	0.160455	0.197815	0.213402	0.263892	0.0254781	0.0497032	0.297545	0.173439	0.117466	0.205662	0.261899	0.237717	0.0932085	0.156181	0.174262	0.169176	0.169404	0.182837	0.128503	0.0543631	0.357481	0.021728	0.00961486	0.236114	0.170194	0.0784073	0.137864	0.0557706	0.125183	0.17315	0.173293	0.104435	0.153977	0.128188	0.183703	0.180034	-0.0454494	-0.0643873	0.0226652	0.224251	0.069699	0.239017	0.366533	-0.0882046	-0.0347522	0.189893	0.362373	0.213064	0.171997	0.105324	-0.0412612	0.0126046	-0.130004	-0.0203231	0.200335	0.038874	0.254198	0.146143	0.197202	-0.0219116	0.0547522	0.0971609	0.053742	0.0524255	0.256949	0.0105516	-0.127741	0.165487	0.0238066	0.41745	0.0973236	0.0983453	0.163616	-0.0363246	0.0736158	0.222284	-0.197122	0.0793122	-0.0377536	0.195294	0.0973956	0.225011	0.257093	0.208265	0.252032	0.147572	0.0950659	0.136793	0.00510094	0.332958	-0.0385314	-0.0789434	0.0781591	0.296959	0.328772	0.217415	-0.106127	0.197761	0.154642	0.108461	0.0135176	0.183907	0.0806732	0.0635697	0.0490575	0.267845	-0.119786	0.276626	-0.132468	0.136756	0.139302	-0.00785848	0.0269545	0.174941	0.0307757	-0.0279793	0.0228087	-0.052364	0.132305	0.0187389	0.0617795	0.102344	0.192253	-0.0212208	0.0336085	0.121898	0.337207	0.369044	-0.28136	-0.0619629	0.137791	-0.0291092	-0.0542255	0.174222	0.124401	0.104101	-0.18992	-0.0150623	-0.0463505	0.320177	0.171771	0.0111271	-0.104827	-0.152796	0.247403	0.0464956	0.110802	0.0792769	0.118357	0.0893694	0.0217604	0.00240172	0.246669	-0.16972	0.106421	-0.0756529	0.220074	0.0907796	0.176783	0.0244825	0.0427076	0.226226	-0.0160676	0.00977352	0.104615	0.282079	0.0699417	0.410953	0.20129	0.179335	0.0364884	0.147888	0.145814	0.195376	0.197493	-0.0421179	-0.0144808	-0.0476589	0.0140186	0.00518647	0.14469	0.119846	0.122345	-0.0169924	0.517759	0.191958	0.0471325	-0.0262832	-0.046867	-0.100411	0.346465	0.199501	0.183152	0.216034	0.234962	-0.0841625	0.175438	0.0789963	0.136532	0.0726654	0.105493	0.283101	0.291575	0.035944	0.130298	0.0525189	0.145993	0.0724018	0.179762	0.110463	0.356688	0.0860946	0.0961504	0.252789	0.0686445	0.0776723	0.033559	0.153155	0.0157312	0.107354	0.489534	0.27236	0.362762	0.111058	0.0244063	0.0141362	0.221057	0.202949	0.177263	-0.061877	0.171855	0.0761271	0.088329	0.299914	0.0238547	0.119983	0.209087	0.0524521	-0.00244659	-0.0128561	0.222386	0.10155	0.0765972	-0.0875416	0.0223174	-0.0102493	0.146596	0.191229	0.424777	0.0779318	-0.0512321	0.25705	-0.031438	0.212413	0.214629	-0.0332397	0.122021	0.502092	0.236813	0.118227	-0.0404947	0.010265	0.1377	-0.0741113	0.0605199	0.334611	0.0253337	0.171936	-0.1561	-0.0275283	0.0598589	0.200415	0.109219	0.0568538	0.098747	1	0.165457	0.325978	0.0107286	0.100648	-0.02091	0.135729	0.12706	0.0724061	0.205509	0.24278	0.01081	0.0921034	0.0733879	-0.0181254	0.00602344	-0.071377	0.00171703	0.23427	0.0472553	-0.118376	0.0289753	-0.0570027	0.210372	0.211454	-0.109875	0.220596	0.211125	0.0133194	-0.0185513	-0.0152617	0.227774	0.144278	0.0624696	0.0133145	0.0490803	0.414668	-0.00632887	-0.0385656	0.0732783	0.0225616	0.0147033	0.128846	0.129023	0.198446	0.0458148	0.148999	0.262587	0.0847385	0.158939	-0.0696409	0.0452908	0.328739	-0.098088	0.0987195	0.0612713	0.122051	-0.116088	0.0720024	0.0722482	0.0584761	0.0841241	0.140133	0.111985	0.13406	0.248895	0.252461	0.0542243	0.28165	0.134986	-0.109138	0.0574364	0.261099	0.18299	0.028071	0.0972204	0.150724	-0.0233043	0.0593886	0.110703	0.0717048	-0.138149	-0.0384363	0.21606	-0.141477	0.107364	-0.00255275	-0.0407475	0.271173	0.243952	0.0724159	-0.0147127	0.142444	0.2305	0.153771	-0.0602093	0.106918	0.0295979	0.203143	0.193279	0.0965241	0.130144	0.172578	0.06159	0.130691	0.0984836	-0.0985992	0.246397	0.181874	-0.0598831	0.149808	0.0740982	0.0197698	0.106675	-0.0484357	0.231528	0.220295	0.167359	0.0316902	0.0406611	0.150767	-0.00704215	0.110268	0.0726023	-0.116762	0.165914	0.161856	0.26977	0.228131	0.176544	0.135744	0.318224	0.016971	-0.0274616	0.21663	0.216918	0.23069	0.0661552	0.201633	0.0652515	0.0685113	-0.0049862	-0.00307055	-0.0369697	0.0727469	0.0603625	0.106239	0.000179801	0.139042	0.0662861	-0.0384339
CNAG_06863	CNAG_06863 hypothetical protein	0.25064	0.0758157	-0.119469	-0.0288029	0.064025	-0.0124496	0.0740705	-0.011252	0.139227	0.145103	-0.128897	-0.100456	0.324815	0.00500247	-0.0574457	-0.0885567	-0.185415	0.090569	-0.348945	0.186138	-0.0289486	0.0343911	0.104949	-0.0725258	-0.000346164	0.221554	0.155248	-0.0932481	-0.133726	0.255083	-0.0630397	-0.0919398	-0.0456017	0.116531	0.0244982	-0.00168004	-0.0121047	-0.0283768	-0.0433684	0.00199451	-0.014861	-0.168522	0.514737	0.330547	0.350535	-0.0764744	0.0517466	-0.180159	-0.0527931	-0.00752625	0.185974	0.0510579	-0.0606224	0.0764544	-0.0129248	-0.175165	-0.0803734	-0.0626845	0.0132171	-0.108258	-0.244474	-0.00266795	0.0175229	0.332967	-0.153045	0.430161	-0.0196963	0.0133559	-0.380672	-0.0397739	-0.0128296	-0.0819686	0.0943463	0.0648831	-0.0539806	0.0600498	0.0574686	0.0850362	-0.102626	0.170048	-0.0925286	0.183314	0.00767217	0.0185905	0.327947	0.00426739	0.153005	-0.0411952	0.295665	0.167425	0.084547	-0.0321287	0.0233364	0.155972	0.0232428	0.118541	0.283868	-0.117099	0.0545872	-0.144211	-0.00966624	-0.0493219	0.0945176	-0.203172	0.125755	0.105558	-0.0241979	-0.0213468	0.290725	-0.127494	0.0609732	0.0928117	0.0542398	0.0438287	0.0564229	0.178316	0.102862	0.20354	0.0711076	0.0495386	0.0725735	0.00885508	0.0880923	0.288972	-0.105887	0.382834	-0.190303	-0.0211855	-0.114485	0.176836	0.135807	-0.17646	0.35075	0.0721222	0.0424945	0.14163	0.381916	0.0510533	-0.00275196	0.118756	-0.0131447	0.0729813	-0.191795	0.0721314	0.140853	0.0715477	-0.0857351	0.110293	-0.0536653	0.0711293	-0.0157151	-0.190432	-0.0464782	0.0387383	0.107846	0.133012	0.484356	0.193804	-0.0914994	0.0298525	-0.0344439	0.0205471	0.0378957	-0.0462488	0.0424824	0.106378	-0.0697501	0.275116	0.146744	0.173411	-0.0629021	-0.162055	-0.102993	-0.100222	-0.10063	0.00365613	0.0716959	-0.183899	0.0575947	-0.344681	0.125907	-0.100751	0.212175	0.0350881	0.256736	-0.0206374	0.0838566	0.108709	-0.018069	-0.134968	-0.00110062	-0.0173921	0.0364278	0.028541	0.0980623	-0.20786	0.191396	0.00865528	0.264389	0.617888	0.101175	0.109492	-0.308359	0.0192788	0.251712	0.0101693	0.274774	0.00198775	0.041645	-0.00712818	0.0211567	0.187174	-0.0404194	0.472869	-0.0411807	0.0644493	0.632894	0.110539	0.136099	-0.17308	-0.0093333	0.0081187	-0.00517383	0.00404198	0.0540893	-0.0194507	0.0834875	0.234344	-0.120541	-0.0422767	0.0814591	-0.0482658	-0.111916	0.0484108	-0.110051	-0.0282827	-0.110307	-0.107828	0.440271	0.126966	0.59304	-0.0885983	0.15286	0.111356	0.421136	-0.0939601	-0.0168421	-0.0499718	0.0785271	-0.146821	-0.347673	0.12783	-0.1911	0.0596451	0.000600112	0.0523731	-0.0261097	0.161733	0.211045	0.325095	-0.059018	-0.172106	0.0143931	-0.00331603	0.277089	0.0561306	-0.0146505	0.0308702	0.011167	0.00135893	-0.0516593	-0.00244737	0.194632	0.0166902	-0.0661687	0.0794389	-0.159173	0.0928346	-0.000237125	0.0858311	0.275735	-0.0541188	-0.192298	-0.202185	-0.246547	-0.00368957	0.187086	0.133321	-0.143517	-0.166431	0.202368	0.119964	0.243492	0.00425203	0.0434254	0.190001	0.0228262	0.102467	-0.0024808	-0.061093	-0.139636	0.155438	0.0308264	0.194183	-0.0632317	0.213396	0.0193717	0.0751146	-0.170037	-0.150947	0.0333552	0.502571	-0.091599	0.101327	0.0939481	0.110834	-0.173831	0.0143305	-0.0250833	0.0356579	0.197477	0.127903	0.429005	0.0861041	0.209911	-0.156226	-0.0492221	0.360957	0.299691	0.55751	0.0428242	0.0499594	0.131067	0.178311	0.0251693	-0.00641551	0.0516367	-0.0858853	0.046113	-0.153767	0.0326953	-0.0081782	0.248865	0.106424	0.319267	-0.0171993	-0.203197	-0.0199646	-0.0600738	-0.0250127	-0.108292	0.160744	-0.0843867	0.0555712	0.573361	-0.0825223	-0.00575804	-0.0131632	0.149734	0.0254435	-0.0444401	-0.0237729	-0.13153	-0.204185	0.0320109	0.00356192	-0.0594002	0.0167151	-0.071149	0.0216191	-0.0845105	-0.0492048	-0.183194	0.102655	-0.163331	-0.104742	0.422528	0.105924	0.117995	-0.0371651	0.0654179	-0.00526994	0.0245328	0.00650036	0.0854829	0.0823533	0.379256	0.0395984	0.0272024	-0.0618038	-0.0524142	-0.0213727	-0.0295694	0.14285	-0.0838482	-0.0860684	0.387723	-0.153458	0.475723	-0.0339272	0.0289689	0.023168	0.143039	0.0778398	0.00834814	-0.302111	0.203577	0.320704	-0.0448754	-0.265181	-0.10977	0.434766	-0.212801	-0.100289	-0.302447	0.103041	0.0374371	0.109905	0.0509165	0.0402668	0.102747	-0.147421	0.161037	-0.103538	-0.242441	0.224086	0.255961	0.073114	0.237083	-0.0468271	-0.0279127	-0.110973	0.0410311	0.331432	0.147081	0.381554	0.203249	-0.00413108	0.159497	-0.268795	0.0791587	-0.0415712	0.104037	-0.168041	0.143237	0.020488	0.260706	0.395709	-0.141838	-0.0609699	0.0352827	-0.0746569	0.0302583	0.00702349	0.107546	0.0616293	0.0525172	0.104268	-0.100308	0.0904198	0.0256154	0.0938156	0.268838	-0.0330862	0.104877	0.167241	-0.0796976	0.140182	-0.026044	-0.115814	-0.0399395	0.266266	0.0917983	0.30897	0.033623	-0.00362081	-0.164917	0.0118769	-0.07089	0.221871	0.116308	0.142704	0.162901	0.119802	0.221821	-0.177035	0.660294	0.0952853	0.0693688	0.0453775	0.107096	-0.0501982	-0.0329892	-0.172005	-0.045596	0.0193427	-0.0461141	-0.03152	-0.00344449	-0.182804	0.145609	-0.0674864	-0.0433342	0.0014038	0.0352226	0.114923	0.00681162	0.0688908	-0.0778383	-0.129465	0.0739743	0.171293	0.0040639	-0.0705904	-0.0360987	0.406601	-0.060831	0.2807	0.515925	0.0991264	-0.0980096	0.0736875	0.166341	0.32887	0.11441	-0.0250625	0.0585107	0.125192	0.0918785	0.0745898	-0.00486612	0.125467	0.0366279	-0.0127646	0.264446	-0.0150929	0.00073186	0.216158	-0.00490328	-0.0361555	0.0326084	-0.0157712	0.24871	0.0689808	0.00282438	-0.177389	-0.0116563	0.0906897	-0.0155923	-0.0752187	-0.014322	-0.0378629	-0.114559	0.127214	0.111301	0.0278636	0.153743	-0.0321629	-0.136177	0.267301	0.098004	-0.231887	0.222235	0.0862915	0.0757072	-0.0505347	-0.135294	0.00315832	0.0461076	0.312197	0.0561256	0.0542572	0.00955796	-0.0797872	0.0259964	-0.140634	-0.0450659	-0.0560596	-0.0173858	-0.016036	0.161492	-0.00898009	-0.0305153	-0.0223585	-0.00680597	0.0806527	0.161669	0.00937855	0.955976	0.140175	-0.122109	0.0118594	0.124466	-0.0356736	0.0213837	0.188712	-0.0651625	-0.0214116	0.00591849	0.110228	-0.109715	0.0852785	-0.028617	0.836263	-0.685631	-0.327184	-0.0660845	0.00742018	-0.101183	0.230183	-0.0667492	-0.0290046	0.21215	-0.0556332	-0.0143049	-0.0183038	0.169452	-0.0811523	-0.209702	0.19197	0.0402854	0.271259	-0.0504845	-0.218276	0.15534	-0.0504075	-0.168492	-0.221553	-0.0182836	0.0330095	0.134678	0.376609	-0.0629048	0.174755	-0.0387532	0.386302	0.326268	0.226063	0.0181691	0.156698	0.195648	-0.123747	-0.215807	-0.0983969	0.00621273	-0.0117143	-0.192403	0.0135553	-0.0724997	0.0658063	0.0184805	-0.112049	0.164292	0.192419	0.132876	-0.00850804	0.222809	0.0218056	-0.0260936	0.145419	0.0658421	0.149105	0.0186446	0.172574	0.235536	0.00477583	0.216655	-0.0781241	0.0835438	0.0933853	0.0345123	0.0416596	0.0587483	0.0507697	0.0406928	-0.0172655	0.168053	-0.0487248	0.00542385	0.138053	0.115141	0.151322	-0.103266	-0.0326679	0.15161	0.0696093	0.171186	0.0762056	-0.114674	-0.152698	0.110052	-0.250546	-0.0639394	-0.0741063	0.365984	0.303058	0.110665	0.0875495	0.0520499	-0.0888164	0.0156289	0.100223	0.035265	0.495777	0.88478	0.0112124	-0.017721	0.0613164	0.29214	0.158117	0.00229252	0.000322053	-0.0483835	0.0264115	0.231084	0.0192677	-0.0185473	0.0679276	0.129523	0.137173	0.0813998	0.0145785	0.236978	-0.115401	0.167776	0.363211	0.204274	0.0312709	-0.0995514	-0.0710661	-0.0284984	0.101922	-0.0556021	-0.073988	0.0546828	0.131914	0.133625	0.0252904	0.239363	0.154301	-0.0301326	0.191903	0.0859309	0.189002	-0.0531067	-0.077262	-0.0395631	0.751389	0.269277	0.336961	0.163522	-0.0377256	-0.00196996	0.00270073	0.0775815	0.0812333	0.116291	-0.0230282	-0.105898	0.134579	0.44827	-0.0991488	-0.0300908	0.213613	-0.0396735	-0.0585229	0.00556747	-0.0785311	0.145685	-0.163269	0.109189	0.160516	-0.090635	-0.0825434	-0.132064	0.0638867	-0.0400705	-0.300875	-0.00520422	0.10023	-0.104899	0.103911	-0.00595545	-0.188616	0.109853	0.22314	0.10764	0.0292891	-0.108219	0.0489326	0.567302	-0.00880633	4.48e-05	-0.0415109	0.217927	-0.0996183	-0.0237655	0.133231	0.322648	-0.149959	0.0445881	0.0902423	0.0429062	0.0732139	-0.0595521	-0.0256233	-0.0940798	-0.0757409	0.0738318	0.168306	-0.0010347	0.0072017	0.0252356	-0.0263793	0.0955008	-0.209303	0.521308	0.204528	-0.135665	0.041244	-0.00165425	-0.0547503	0.159497	0.772653	0.070172	-0.109097	-0.0139935	0.163193	0.819013	0.120787	0.292667	0.374258	-0.222911	-0.0881408	0.00428408	0.138061	0.214978	0.0575561	0.350228	0.143307	-0.070176	-0.100505	-0.0758024	0.0051579	0.0109532	-0.171305	-0.0777671	-0.00477135	-0.00929559	0.106456	-0.126358	0.0254191	-0.0676153	0.119335	-0.0928903	0.166243	0.137717	0.349742	0.148502	0.187806	0.199264	-0.0575087	-0.185698	0.167284	0.016597	-0.0328341	0.0446557	0.134341	-0.0228512	-0.184781	0.270503	-0.043932	0.527533	0.163728	0.187268	0.142696	0.0579766	-0.126451	0.0936897	0.702228	-0.100972	0.263417	0.797706	0.110225	-0.0592582	0.265385	0.209771	0.0535709	0.032465	0.406401	-0.0186942	-0.033867	-0.0160738	-0.0778574	-0.00280619	0.00129899	0.015606	-0.14922	-0.0664315	0.0165339	0.062947	-0.0271829	-0.150166	-0.0127755	-0.0360697	0.890206	0.0971296	0.108553	0.00674762	-0.0955095	-0.0372105	0.0829992	-0.144697	-0.0129798	0.0487572	0.00430286	-0.0334103	-0.0275254	-0.0297892	0.00435078	0.046652	0.0523349	0.0511946	0.00527127	0.0950917	0.165857	0.350992	0.000878823	0.509553	-0.0246776	0.0458102	-0.168943	-0.234418	-0.043632	0.00518044	0.211572	0.0849298	0.109577	0.508643	0.739176	0.128294	-0.144744	-0.123659	-0.0749195	-0.128304	0.0774485	-0.135619	0.0524676	-0.0377475	-0.00148309	0.0156557	0.109694	-0.0243978	0.0919067	-0.0835428	-0.0378233	0.106745	-0.0125481	0.159791	0.0446334	0.282133	-0.0598692	0.035721	0.00958517	0.11559	-0.0513799	0.0174271	0.374931	0.154497	0.111542	0.0408112	-0.0763777	-0.060257	-0.00421586	0.0165019	0.0126226	-0.0354078	0.0430201	0.374331	0.148249	0.123296	0.164159	0.244406	0.149039	-0.00294108	0.230855	-0.00900255	0.0209034	0.15603	0.534521	-0.0231995	-0.157241	0.357153	0.266747	-0.102079	0.0195903	-0.130262	0.373689	-0.0711864	0.102754	-0.613123	0.131402	0.230466	0.63513	-0.02568	0.591598	-0.0304697	-0.0507089	-0.174745	-0.0484344	0.0104478	0.263299	0.111666	0.200597	0.0673184	-0.0419974	-0.105758	0.0735858	0.017594	0.301934	0.0902427	0.582955	0.3079	0.0604025	-0.0894957	0.0882216	-0.0221986	0.112126	0.3	0.513872	-0.0812133	-0.0183867	-0.028234	-0.0632323	0.144	0.176283	-0.112243	0.183567	-0.0191527	-0.105812	-0.130934	0.187677	-0.025975	0.0171966	-0.180464	0.0023003	0.00128534	0.0233451	0.123124	0.0528271	0.211385	0.154398	-0.132025	-0.0539931	-0.0704763	-0.0608985	0.139945	0.057669	0.297498	-0.0895027	0.0121037	-0.0441116	-0.0659794	-0.0344434	-0.0478278	-0.11187	0.212252	0.23137	0.227301	-0.0231855	0.107798	0.275895	-0.153103	-0.0675894	0.0382697	-0.223344	0.214071	-0.0944496	-0.103127	0.0649933	0.126966	0.380041	0.465484	0.0301292	0.0836864	-0.0187511	0.00880658	0.0348926	-0.208707	0.311912	-0.0760543	0.0235126	0.0151637	-0.0450815	0.0204431	-0.290848	-0.0600406	0.204438	-0.0388556	0.14047	0.469792	0.00667228	0.251602	0.18987	0.167591	0.190536	0.312554	0.0396936	-0.0650761	0.0655894	-0.0375336	0.060043	-2.85e-05	0.208062	0.0612717	0.109558	0.102306	-0.0191089	-0.0568892	0.118207	-0.215346	-0.765493	0.0538569	-0.0559693	-0.0299524	-0.104208	0.0992818	-0.0523049	-0.0803412	0.0944881	0.184745	0.149359	-0.0328079	0.189193	-0.0611305	0.0972353	-0.0466486	0.126416	0.133539	0.100995	0.0299254	0.0161309	-0.061503	0.0516345	0.134349	-0.0936736	-0.0958246	0.371333	-0.20618	0.0669511	0.213301	-0.0840248	0.282909	-0.169343	-0.0167523	-0.13502	-0.0761437	0.0700795	0.599879	0.279804	0.178383	-0.0260385	0.151243	0.145805	-0.0720012	-0.080062	0.202767	0.225056	0.13522	0.304569	-0.0752769	0.368496	0.0182451	-0.0109037	-0.0256838	-0.0545101	0.215961	0.53389	0.202654	-0.0551359	0.0196111	-0.00844257	-0.0340483	-0.0602199	-0.0351604	-0.0757011	-0.0846126	0.534366	-0.0400626	0.28044	0.0802147	0.0215843	-0.15027	-0.112272	-0.0187201	0.0236802	0.216679	-0.0374504	0.197418	0.104794	0.277529	-0.212763	-0.0222417	-0.0488195	0.226747	-0.237041	-0.106807	-0.0433405	0.147381	-0.0644843	0.282867	-0.0472927	-0.00169264	-0.268143	-0.149012	0.0357936	0.0119253	-0.104139	-0.0113374	0.00646863	-0.0161564	0.276623	-0.0902765	-0.0373432	-0.180628	0.013058	0.0278806	0.0604887	0.111704	-0.0561394	0.0918736	0.00257094	0.0102217	0.0248373	0.392118	0.0463645	-0.109473	0.0423211	-0.0849466	-0.117898	-0.0258252	0.239506	0.00947762	0.0104265	-0.0737857	0.238305	0.0972506	0.0195996	-0.00614631	-0.259818	-0.282679	-0.0320442	0.0382424	0.266369	-0.1742	-0.0390516	-0.0479125	0.546299	0.0802515	-0.175608	0.166586	-0.0561546	0.171797	-0.0604241	-0.0216791	0.0255482	-0.558868	-0.171337	0.708047	0.249825	0.0168625	0.0910107	-0.0591487	0.28334	0.0243197	-0.0517546	0.609334	-0.0706288	0.498239	-0.277982	0.19069	0.188791	0.0141784	0.0458689	-0.0892622	-0.00228178	0.164451	-0.0845036	0.0304575	-0.128829	-0.166871	-0.0597902	-0.0909683	-0.022138	0.01599	0.33302	0.127943	0.146293	-0.0554608	0.173237	0.221369	0.103944	0.374977	-0.0606424	-0.0971497	0.00373452	0.234211	-0.0592171	-0.0502186	-0.00972862	-0.0317115	0.639334	0.174435	0.116671	0.0498738	-0.053513	-0.0746776	-0.165163	0.320751	-0.172284	0.0426587	0.191962	-0.0577576	0.29441	0.212114	-0.123291	-0.0718471	0.0440327	-0.0334152	0.0726881	0.202275	0.471183	-0.016611	0.0902282	-0.0493951	-0.00254843	0.327439	0.141721	0.190684	0.021504	0.175226	0.0002394	0.668655	0.171554	-0.00364643	-0.326846	0.191427	0.167311	0.138054	0.87537	0.0840021	0.0748108	-0.0124166	0.160093	0.130321	-0.187993	-0.0421046	0.213672	0.0198199	0.0656811	-0.222329	0.204286	0.163841	0.0283471	0.319752	-0.0245916	0.0334635	0.153365	0.381535	0.213266	-0.0178528	0.173944	0.72704	-0.0829159	-0.0840846	0.044232	-0.0461961	-0.118731	0.159679	0.0755412	0.126013	0.103973	0.18868	0.421512	0.223454	-0.0277347	0.070414	0.207814	-0.0269723	0.0399594	-0.0223869	0.0676742	0.0956268	-0.0821335	0.23028	0.0970589	-0.0730202	0.230837	0.135597	0.00409256	0.175112	0.226251	0.238783	0.173447	-0.0315715	0.163798	0.157056	-0.0349083	0.0180552	0.0219167	0.09376	-0.0974687	0.144437	0.000146588	-0.0135519	-0.149959	-0.236441	0.0101214	0.0737502	-0.0629016	0.0026201	0.0410589	0.184033	0.0116683	0.123151	-0.101733	0.168484	0.0141236	-0.0901784	-0.0273809	-0.0070872	-0.156533	0.113843	-0.0191683	0.234903	0.281536	0.135004	-0.0182901	0.0394256	0.101151	-0.215897	0.0281281	0.0291868	0.0859132	0.0888921	-0.0295249	0.132764	-0.145633	0.206133	-0.67575	-0.00759397	0.143094	-0.0759449	-0.150257	-0.136483	0.0750074	0.445874	0.593446	0.136428	0.269303	0.0283524	0.0353609	0.787182	0.214481	0.0473846	0.291569	-0.166117	-0.036874	0.00771983	0.141729	-0.0298764	0.0641827	0.147131	0.662564	0.121542	0.294674	-0.0638719	0.0319164	0.303196	0.288876	0.105078	0.755798	0.0533434	-0.062674	-0.0117461	0.0170797	0.138184	0.114751	0.0633757	0.288679	0.177688	0.114175	0.186268	0.123768	0.0925381	0.115746	-0.123095	-0.000802522	0.134219	0.0951253	0.0464934	-0.0685126	-0.0358559	-0.0856316	0.0943673	-0.058952	0.198837	0.626796	0.46641	-0.0501202	-0.22919	0.130495	-0.0333562	-0.19258	0.509896	0.414599	-0.137128	-0.318624	-0.0243093	0.196131	-0.0419023	-0.137665	0.0963626	0.452009	-0.145323	0.305301	-0.165955	-0.0954231	0.182586	0.153651	0.0779287	0.0529836	0.0847879	0.0275164	-0.00894871	0.098308	-0.503576	0.128413	0.0353251	0.129542	0.391902	0.159159	-0.00401083	0.196044	-0.179288	0.0829641	0.28774	0.136014	0.0102539	-0.0609122	-0.126169	-0.0837811	0.0818764	-0.145042	-0.015986	0.0859648	0.117048	0.31282	0.684825	-0.0994137	-0.0247393	-0.0111596	0.371036	0.0319135	0.0992315	0.238939	0.922519	0.139867	-0.0442813	-0.0480982	-0.0165082	-0.037582	0.0801282	-0.15409	-0.0350026	-0.00663308	0.166836	0.178885	-0.0149455	-0.0941261	-0.0938875	0.160553	-0.0218886	-0.0837793	0.0308989	0.039198	0.170802	0.0737078	0.162666	-0.0976416	0.174715	0.21758	-0.174791	0.0931855	-0.00584985	0.0681884	0.0967853	0.0603512	-0.0630569	-0.279661	0.0166485	0.183652	-0.0195382	-0.0629037	-0.0545565	-0.0625721	-0.0820063	-0.0527082	-0.0545602	-0.0429264	0.0963679	-0.000740573	0.0650368	0.0351125	0.0947664	0.0327052	0.12773	-0.050604	0.282962	-0.0225787	-0.0491173	-0.0254006	0.026082	0.0125207	-0.13576	-0.167452	-0.0472888	0.00833581	-0.0424057	0.263662	-0.146243	0.222461	-0.0729051	-0.165882	-0.064222	0.0854296	-0.0515743	-0.152768	0.0703071	0.119317	0.141808	0.0759507	-0.0415567	0.0256323	-0.0104199	-0.0292259	-0.120512	-0.169641	0.145035	0.000302545	0.28077	0.0546156	0.542544	-0.0243782	0.0279296	0.0895421	0.163629	0.0281345	-0.0423726	-0.056039	-0.0485137	0.0384215	0.0485096	-0.139038	-0.154244	0.109319	0.0610012	0.113669	0.00907521	-0.16823	-0.0979765	0.0977926	-0.0434518	0.19565	0.156192	-0.0380527	-0.201947	0.840658	0.106678	0.0405735	-0.233268	-0.0325577	0.026265	0.0303385	0.0705655	0.197131	-0.107507	0.238287	0.157844	-0.0529828	0.248949	-0.141494	0.0424912	0.0178828	0.188117	0.127544	0.0085073	-0.135013	0.0454628	-0.0727248	0.373486	-0.021065	-0.055425	-0.0151514	0.172399	-0.130221	0.203165	-0.0431303	0.0294197	0.142762	0.0849803	-0.0783386	0.160744	0.520449	0.419014	0.0589466	0.400978	-0.0227103	-0.0667771	0.123832	-0.0288512	0.128265	-0.0339972	-0.108294	0.0603988	-0.116144	-0.0226588	-0.0413812	0.0263647	0.204379	-0.0928303	-0.164395	0.164605	-0.0450212	0.618918	0.172317	0.021047	0.354586	0.0819221	0.272927	0.0599834	0.196228	0.333037	-0.179182	-0.0263463	0.305994	-0.0566894	0.0728385	-0.0354591	-0.0844514	0.146376	-0.0287548	0.0569937	0.347662	0.124017	0.0572761	-0.0794712	0.0415509	0.165457	1	-0.0081586	-0.140361	0.0922755	-0.0567854	0.050846	0.0953129	-0.0939947	-0.29614	0.199263	-0.145378	0.037126	-0.1314	0.0238845	-0.0732513	-0.0655986	0.0339469	0.152998	-0.0854344	0.107352	-0.0518349	0.00752774	0.124119	0.0281516	0.168705	-0.0773992	0.160289	0.243168	-0.000373995	-0.103792	0.182304	0.0238214	0.263909	0.0307096	0.143028	0.12092	-0.255238	0.0918025	0.0127199	-0.0120962	-0.0595447	-0.0453567	0.0234929	0.0911837	0.124306	0.0935923	0.0590189	0.11351	-0.084906	-0.204327	0.279409	-0.122467	0.00368044	0.0126189	0.197748	-0.134701	0.0527114	-0.0122913	0.35962	-0.0766907	0.141117	0.432574	0.131739	-0.054361	0.420017	0.0172318	-0.195617	0.303314	0.273426	0.103861	-0.0691616	0.186795	0.463955	0.0331322	0.227505	0.659136	0.0117212	-0.00735658	0.063835	0.0288583	0.018988	-0.00258761	0.456677	0.0677882	-0.0322265	0.0723635	-0.088572	0.376381	0.14867	0.31311	0.129517	0.136171	-0.0480515	0.252348	0.187011	-0.105244	0.0582859	-0.0879302	0.152035	0.0267338	-0.0385795	-0.157637	0.115282	0.145464	-0.0754654	-0.0934946	0.241352	0.0721431	-0.103677	0.0132205	-0.128465	-0.290349	0.175766	0.121306	0.198375	0.0162283	0.0980195	-0.0120784	-0.0100819	0.824427	0.203217	-0.0376525	-0.0926729	0.18315	0.119325	0.319446	0.0523424	-0.00747141	0.108794	0.276569	0.164319	-0.00567228	-0.127145	0.525567	0.0964719	0.124206	-0.0117927	0.194736	0.0683964	-0.0145267	-0.0289245	0.0398886	0.0486305	-0.0504962	0.0660052	-0.0481294	-0.0698295	0.219515	-0.0970411	-0.296845
CNAG_06877	CNAG_06877 hypothetical protein	0.0538929	-0.168046	-0.180944	-0.0229421	0.108875	-0.0166883	-0.0594616	-0.113463	0.136449	0.182703	-0.100424	-0.350974	-0.03779	0.24576	-0.144547	0.111921	-0.281275	0.129959	0.189585	0.0562674	0.0898663	0.443125	-0.00139105	0.139132	0.00391303	-0.228807	0.0101825	0.0116706	0.390587	-0.056282	0.262033	-0.20004	0.193952	0.0534	-0.0678931	0.0589487	0.339993	0.0314052	-0.14157	-0.0587915	-0.0588067	0.119476	-0.156599	-0.0360332	0.0449336	0.264665	-0.0801674	0.333345	-0.0787847	0.314378	-0.117936	0.245757	0.17706	0.118367	0.026496	0.0993705	0.076432	-0.0917186	-0.103882	-0.112361	0.0860739	-0.0430259	0.177508	-0.279988	0.175785	-0.0267046	-0.192855	-0.135563	-0.0679829	0.140453	0.356031	0.108602	0.0108549	0.0815888	0.302693	0.158951	-0.198651	-0.369418	0.224493	0.0528822	0.375123	-0.274053	0.240631	-0.215017	-0.00831661	-0.167291	0.39443	-0.165211	-0.00464587	0.233914	0.0168156	0.295512	0.209023	-0.243986	-0.08736	0.268176	0.495554	0.0819443	0.0329235	-0.0780384	-0.011813	-0.24972	-0.0465843	-0.17957	0.0367381	0.185303	-0.0878659	-0.00909754	0.165477	0.0656663	-0.199407	-0.153324	-0.0304072	-0.000683764	-0.000178983	-0.0288814	-0.000945096	-0.330361	-0.0645389	-0.0348779	-0.0998589	0.175284	0.0536056	-0.384466	0.0378153	0.0553763	-0.025175	-0.0142809	-0.191363	-0.0749588	-0.151078	0.286905	-0.0742036	-0.0818378	0.061952	0.0183883	-0.0224644	0.188129	-0.00497561	0.223414	0.204252	0.232276	0.0895778	-0.0634745	-0.196747	-0.0754829	-0.233321	0.0512526	0.209334	-0.0293292	0.276677	-0.0190615	0.0256909	0.14654	0.112534	-0.031356	0.177362	0.195448	-0.150312	0.0820422	0.0729491	-0.124413	-0.0490128	0.302832	-0.117426	0.225146	0.162926	0.166945	0.0674501	0.0217991	0.0429477	0.120037	0.240579	-0.109591	0.0829947	0.367762	-0.19886	0.263169	-0.133215	0.103338	0.116784	0.0154761	-0.0276306	0.0651189	0.0453268	-0.0833773	-0.0957627	0.0681658	0.069058	0.209781	0.220692	0.286733	-0.110114	0.0159534	-0.0806354	0.236554	-0.293084	0.20458	0.00254285	-0.241214	-0.149494	0.290114	-0.242324	0.209475	0.0526064	0.204804	-0.0436814	0.161323	-0.0927062	0.0756569	0.000954389	0.116882	0.0291205	0.0270993	0.0107834	0.303496	-0.0420917	0.0796857	0.0377176	0.0398915	-0.00774392	-0.0423398	0.0255516	-0.0243574	-0.00870042	0.153191	0.01481	-0.0134555	-0.152831	0.17019	-0.0598326	0.0266988	-0.254658	-0.0205919	-0.108068	-0.230941	0.36351	0.0197458	-0.225849	-0.159418	-0.257244	0.140637	0.182531	-0.111034	0.0187026	-0.317705	-0.0413855	-0.244577	-0.0738758	0.33679	0.183413	-0.0820305	0.121588	-0.0591449	0.0408636	0.0221109	0.0535915	0.0528637	0.0745221	-0.0004525	-0.0092049	0.112997	-0.133621	-0.208528	0.241353	0.0656291	-0.231975	0.3528	0.0580529	0.24883	-0.0405169	0.0977589	-0.382369	-0.00223201	-0.00492639	0.189766	-0.0122714	0.0855189	0.00901132	0.0788163	-0.0467105	-0.116844	0.0473218	0.132443	0.140292	0.0979899	0.0545664	0.0698095	0.399639	-0.0449019	0.122585	0.0598943	0.0985771	-0.0992215	-0.15877	-0.0634373	0.00362678	-0.0900154	-0.00848651	0.0724436	0.219291	-0.0170463	-0.0852093	0.0523125	-0.0332771	-0.0501604	0.192283	0.0165648	-0.133602	-0.15363	-0.0785564	-0.302716	0.0359544	0.0594584	-0.183838	0.0414244	0.0324784	-0.0445209	0.223976	-0.101088	0.180667	-0.0454123	0.20224	0.157628	0.211162	0.145639	0.193954	0.195789	-0.0147901	0.309613	0.315743	0.0336916	0.122644	-0.048972	-0.251625	0.00337756	0.107832	-0.128232	-0.0548712	0.384359	0.532436	0.000986601	-0.178152	-0.197202	-0.0756271	-0.0602017	0.309702	0.046071	0.0881559	0.0407056	-0.221663	-0.0407469	-0.180653	-0.292145	-0.117812	0.00604647	-0.271603	0.255994	0.172623	-0.209015	-0.0285117	0.00615397	-0.101274	-0.0789615	-0.0533878	0.0239389	0.030454	-0.335568	-0.0985641	0.00609831	-0.0167138	-0.0792798	-0.0393767	0.178507	0.0809996	-0.0982474	0.136176	-0.00947037	0.299455	0.220816	0.272731	0.0988175	0.0187573	-0.0655519	0.241522	0.114802	-0.237632	0.154934	0.187599	0.228185	0.0364057	-0.31977	0.0244527	-0.257564	0.0331319	0.174128	-0.203071	-0.0625593	-0.0962439	-0.00430511	-0.00363394	-0.187394	0.0391518	0.103432	0.0525639	-0.0697873	-0.185727	-0.0747215	0.0776257	-0.131636	0.0178049	0.116226	0.196673	0.0246224	-0.0647752	-0.130742	0.134739	-0.107602	0.0292199	0.0810366	-0.0197679	0.488146	0.16574	-0.0729343	0.0348304	-0.0659846	-0.139426	0.0447467	0.105796	0.155798	0.137947	0.190857	-0.034543	-0.0483847	0.254548	0.140949	0.273123	0.184665	-0.107914	0.472392	0.0743934	-0.0389965	0.0458866	-0.159174	-0.185441	-0.016599	-0.0332137	0.0124784	0.243104	-0.038836	-0.113598	0.268492	-0.133184	0.115847	0.033107	0.0650142	0.143941	-0.00580183	0.262995	0.0771009	0.00306918	0.165961	-0.0720802	0.129481	0.151581	-0.115873	0.00970379	0.248519	-0.247468	0.231796	0.357032	-0.034656	0.203382	-0.295327	-0.155063	0.229144	0.00838584	-0.0209892	0.249147	0.262892	-0.187837	-0.0224081	0.0932142	0.263651	0.0475915	0.0172658	-0.0702956	-0.155378	-0.0968452	-0.10888	0.0331313	-0.323387	-0.0225225	-0.186244	0.00204762	-0.0419195	0.120601	-0.0475948	-0.115995	-0.0638757	0.0539071	-0.228308	-0.0363508	-0.0305853	0.0976405	-0.0743819	0.306652	0.0548562	-0.00893625	-0.0406856	-0.0732801	-0.154549	0.00380183	-0.0972349	-0.37485	0.375411	-0.0433016	0.161697	-0.0391988	0.0357125	0.0925437	0.0401445	0.175254	0.0045458	0.0308389	-0.0439411	-0.342959	0.00520025	0.083352	0.195027	0.211583	0.059834	-0.200086	0.0903689	0.192063	-0.0269417	-0.139948	0.0588467	0.0207172	-0.0580273	0.0593759	0.0601668	0.277221	0.277808	-0.160517	0.266981	0.0380782	0.00467989	0.234715	0.360771	0.0858598	0.114685	0.0480002	-0.111245	0.000815438	0.00346557	0.144121	0.154665	0.171176	0.184611	0.108269	-0.0708575	0.153379	0.0818949	-0.0206763	0.0556628	0.203673	0.358344	0.0626839	0.242276	0.0411112	-0.099039	-0.109371	0.177585	0.239253	0.186364	-0.199134	-0.0200535	0.0646191	0.024474	0.082035	-0.111187	-0.203448	-0.0053612	0.0822033	0.243038	0.188272	0.0619327	0.113684	0.321618	-0.11965	0.218898	0.0332544	0.0261856	0.14185	-0.0689285	0.0861067	-0.0390677	-0.00588731	0.33375	-0.0830496	0.138654	0.000647841	-0.0232913	0.0470978	-0.242205	-0.0978993	-0.0318849	0.109976	0.0962301	0.24832	-0.0250084	-0.000944389	-0.0968784	0.108383	-0.059769	-0.0134425	-0.135018	-0.0303932	-0.158913	-0.070763	0.0342215	0.126287	0.194429	-0.0288761	0.0374819	0.180715	-0.124779	-0.2012	-0.161755	-0.000416303	-0.165736	0.00377789	0.242666	0.0293384	0.132444	0.00388298	-0.152013	-0.150154	0.272025	-0.0958381	0.0582378	-0.0696788	0.205499	0.0318386	-0.205037	-0.135059	-0.00836854	0.0221024	0.0872728	0.253383	-0.186379	-0.184184	-0.273714	0.00604594	0.164979	0.000473991	-0.0695794	-0.0137461	0.239978	0.195287	-0.111721	-0.101105	0.107295	0.00197874	0.214393	0.109351	0.118777	-0.0120184	0.134851	0.334498	0.382511	-0.065821	-0.0651575	-0.0780682	0.2268	-0.0359105	0.0954082	-0.00676827	0.273091	-0.406102	-0.406901	-0.143923	-0.171292	-0.104316	0.0351539	-0.157645	-0.0828444	-0.165858	0.0845374	0.0948676	-0.089367	-0.0226397	-0.166465	0.190091	-0.0131098	0.168488	-0.0751792	-0.0148444	0.166194	-0.107464	-0.112219	-0.0605808	0.0652852	-0.187139	0.0499247	0.281277	-0.344403	-0.0895631	0.21365	-0.24734	-0.0856992	-0.0738193	0.0598011	0.208632	-0.0003677	-0.0455181	0.113038	0.149748	0.140535	0.136718	-0.0229003	-0.18343	-0.19522	0.13299	-0.0348446	-0.0942419	0.410497	-0.000975348	-0.031002	0.206302	-0.0294931	0.386604	0.329199	-0.028949	-0.0197053	-0.0217128	0.253966	-0.088886	0.236961	-0.0682139	-0.0612998	0.137378	0.134343	-0.101719	0.404736	-0.0910092	-0.0730539	-0.307405	0.132157	0.0857126	0.26053	-0.156496	0.275446	0.375016	-0.00277294	0.36373	0.0385236	0.221079	-0.330586	-0.0769873	0.287819	-0.0477395	0.034344	-0.367442	0.0234377	0.00181056	0.346182	0.154085	-0.0579748	0.166545	0.159435	-0.0847669	-0.0856133	0.125048	0.209495	0.144828	-0.0567039	-0.112073	0.0733435	0.110963	-0.0638163	0.00362005	0.350614	0.151126	-0.217597	0.219481	0.0350257	0.0719066	-0.105477	0.154236	0.0575371	0.00607355	-0.195256	-0.206997	-0.106653	-0.0231563	0.106535	-0.0959024	-0.127435	0.112186	0.017969	0.129325	0.160035	0.239819	0.0466407	0.129118	-0.127586	0.194912	0.0219795	0.204627	-0.103851	-0.0468258	-0.0564975	0.0495931	-0.121399	0.118545	0.287918	-0.0699018	0.0192796	0.00141535	-0.230342	0.0860727	-0.00108002	0.102066	-0.176165	0.0697118	0.27299	0.0411419	0.169259	0.390636	0.0920147	0.3093	0.256284	0.0645168	0.071325	0.355299	0.398163	-0.159703	0.103118	0.0522234	-0.0529297	-0.0307083	0.11615	-0.158202	0.132335	-0.314056	-0.0215832	-0.0969188	-0.117958	-0.0482859	0.392597	0.109354	0.29713	0.0404497	0.271004	0.185887	0.00611593	0.150387	-0.322312	-0.329641	-0.181907	-0.199589	0.0808659	-0.0377214	-0.110665	-0.0209674	0.143516	0.0393214	0.129553	0.173936	-0.0147011	0.00464554	-0.107456	0.0748384	0.132385	0.243201	0.0649131	0.037929	-0.140486	-0.0567011	-0.120463	0.0199784	0.372908	0.0942087	0.0356023	0.102514	0.1954	-0.111701	-0.0492231	0.0558752	-0.0807744	-0.0855774	0.0775299	-0.0361471	-0.161505	0.44153	0.0664904	0.0556805	-0.0498335	-0.0408625	0.0712728	0.189718	0.101909	-0.102201	-0.144192	-0.100024	0.105978	-0.0474758	-0.0859059	0.230323	0.27623	-0.240672	-0.17879	0.181095	-0.0340989	-0.217586	-0.0676925	-0.068855	0.246989	0.0670389	0.109388	-0.0828521	0.0109165	0.0125936	-0.051287	-0.127421	-0.0955686	0.254576	0.165855	-0.106444	-0.314502	0.0764734	-0.208048	-0.292335	-0.094738	0.0403952	0.0878014	-0.184571	-0.25611	-0.0463305	0.268311	0.185483	-0.084284	-0.0556109	0.135172	0.0151883	-0.131125	0.0582585	-0.0461044	-0.101584	-0.153162	-0.0254224	-0.0217888	0.160658	0.0336705	0.0175294	0.00914639	0.268747	-0.145825	0.107978	0.0205756	-0.0899153	0.160294	0.248398	0.00138354	-0.0911388	0.0612434	0.110569	-0.276232	-0.0296033	-0.267701	0.0817396	-0.0923168	0.0956725	0.290696	0.0641566	-0.080489	-0.126058	-0.056687	-0.0226942	0.116226	-0.00230383	0.139823	0.0885939	0.181224	0.0363285	-0.00513813	0.313968	0.0316319	-0.0419914	0.0832908	0.326549	0.425286	0.176539	-0.297784	0.0185751	-0.07543	0.11753	-0.0119303	-0.125855	-0.00529782	0.240726	-0.0354441	0.0745018	0.162636	0.0927549	-0.0100805	-0.00602024	0.0143071	0.0104967	-0.0340476	0.113058	0.224332	0.0449882	0.317904	0.0634691	0.393133	0.0144736	-0.0625938	0.0901793	0.171203	0.112663	-0.216572	-0.24628	-0.186657	0.00310771	0.0169165	0.16639	-0.184693	-0.309411	-0.168268	0.342833	-0.023403	0.0590485	0.0624646	0.0870371	-0.0496608	0.096531	-0.0962032	-0.0523258	0.0419258	0.136501	-0.232132	0.45682	0.00954	-0.229543	0.00939283	-0.285819	-0.0754439	0.15385	0.174367	0.0430547	0.246058	-0.122531	0.097739	-0.0210532	0.0261671	0.241134	0.135066	-0.332897	0.261911	0.0110356	0.00922477	0.0567729	-0.126236	0.0368076	0.106942	0.000585767	0.197657	0.240893	0.125416	-0.22239	-0.0852695	0.0141844	0.0668906	0.263435	0.115571	0.212919	-0.0147155	-0.0838362	0.0877765	-0.210374	0.113009	0.0668906	-0.0397856	0.0658776	-0.279825	0.063265	0.184409	0.123272	0.0425189	0.0876773	0.00433866	-0.0714138	0.114093	-0.278942	-0.233751	0.0282344	0.0266325	0.0202877	0.398982	0.0280975	0.0448055	0.276698	0.0773691	-0.0577872	-0.135188	0.106144	0.0762807	0.221263	0.14636	0.0929471	0.0707137	-0.118286	-0.0323423	-0.114212	0.0696367	-0.0271406	0.0343436	0.190227	-0.0639918	-0.0402995	0.18384	-0.0481519	0.0237392	-0.291716	-0.109368	-0.0882988	0.00833276	-0.182232	-0.0762931	0.0969272	0.0264951	0.0802028	0.506411	0.00479643	0.149925	0.423231	0.0507655	0.224309	0.15195	0.106997	0.135862	-0.0325867	0.163109	-0.178378	0.0944012	0.0196241	0.322375	0.103385	-0.0943073	-0.106809	0.194983	-0.0454095	0.108065	-0.0671066	0.031708	-0.00137913	0.390234	-0.0235078	-0.0358597	0.316813	0.0386148	0.340337	-0.0806209	0.115813	-0.116061	-0.0647713	0.189203	0.260861	0.144894	0.267482	0.429566	0.0134608	0.0427469	-0.202226	-0.0478727	0.173702	0.226682	0.0184998	0.136529	0.182579	0.0295986	-0.00227246	-0.296155	-0.00903649	-0.0516634	0.209341	0.0760415	-0.115269	0.226528	-0.0695119	-0.208045	-0.0572037	0.12149	-0.219162	-0.134049	-0.0269679	0.2407	0.157224	0.0233417	0.158561	0.0795282	0.155744	-0.0414578	-0.0817586	0.0889874	-0.087195	-0.0273423	-0.173862	0.0151632	0.0209628	-0.00884035	0.164413	-0.0666138	-0.176385	0.112119	0.0945671	0.135634	0.00918618	0.0178427	0.129219	-0.0519684	-0.0208582	-0.069095	-0.0099293	-0.11828	0.0852437	-0.150664	0.146235	0.0391235	-0.0618435	-0.169756	0.336626	0.140651	-0.128082	-0.238155	-0.179016	0.00837316	-0.0891171	0.166846	0.0371027	-0.0112518	-0.34187	0.137633	-0.0362715	0.00521678	0.0496964	0.192561	-0.0294904	-0.155271	-0.00360385	-0.085459	-0.166351	0.159353	0.145711	0.2728	0.104264	0.051936	0.0598812	0.118822	0.0236641	0.0174906	-0.0760164	-0.0351686	-0.0169381	-0.238792	0.128918	0.13218	-0.0549007	0.116861	0.0703508	0.00836675	-0.252278	0.036396	-0.439811	0.26085	-0.171112	0.348016	0.228232	-0.0785404	-0.0715968	0.131106	0.0396311	0.0675123	0.164217	-0.105625	0.0331641	0.128215	0.164421	0.0755005	0.231774	0.193824	0.072052	0.0605331	0.170611	0.324612	-0.041197	0.127173	0.0173831	0.102155	-0.0773932	-0.0607168	0.0769147	-0.159744	-0.0245185	0.117897	0.0790199	-0.0281273	-0.16404	0.19434	-0.0858713	0.0826212	-0.010382	-0.0396766	-0.308915	0.0149273	-0.0400557	-0.00189976	0.131793	-0.0780712	-0.130361	0.157181	-0.178149	0.10315	-0.0882999	0.0683358	0.0734662	-0.0583329	0.440538	-0.0223598	-0.0874006	0.0839477	-0.0843679	0.187806	0.199316	0.0936505	-0.00717728	-0.257447	0.121224	0.0192516	0.142036	0.00984627	-0.0173958	0.255229	0.396927	0.251006	0.175165	-0.012069	0.233383	0.11761	0.302586	0.207784	0.168702	0.228074	0.192719	0.0721807	0.0630139	-0.254769	0.143185	0.000299325	0.220526	-0.0501295	0.110539	-0.00740244	-0.065925	0.0406596	0.0803991	-0.130103	0.0175293	0.0319644	-0.14142	0.0692819	0.069682	-0.106468	-0.00871278	-0.0126437	0.087473	-0.0910668	-0.124633	-0.13635	0.353158	0.105274	0.1203	-0.041233	0.127204	-0.00982361	0.150424	-0.0447401	0.12341	-0.167252	-0.0305645	0.264208	0.0236961	-0.0962402	0.258373	0.0137475	-0.282671	0.0565772	-0.106313	0.170933	-0.0334921	0.192707	0.224618	0.0578106	-0.0543962	-0.0600843	-0.0301186	-0.0441334	0.111151	0.133614	-0.132929	0.164679	0.22408	-0.00683447	0.445278	-0.0730913	0.0793524	0.289629	0.0214186	0.399797	0.049318	0.11856	0.00455115	-0.0280831	0.135539	-0.0378112	-0.127691	0.205637	0.0377975	-0.0486063	0.358338	0.280701	-0.138237	-0.0787903	0.167658	-0.0765398	-0.0118673	0.274645	-0.0799713	-0.211096	0.196459	0.409304	-0.317537	0.0589479	-0.12373	0.382134	-0.144534	-0.137292	-0.0916866	-0.103383	-0.19319	-0.0152254	-0.0230824	0.491033	0.259331	0.0829511	-0.0489411	-0.104994	0.10143	0.135669	0.115905	0.223864	0.147495	0.112321	-0.229187	0.0401608	0.115233	0.0266108	0.133412	0.149493	0.165503	0.0324681	-0.0225762	-0.0638182	0.0961364	0.303935	-0.0454652	0.0695129	0.128387	-0.135406	0.200633	-0.0144225	0.0930045	0.0133643	0.105956	0.102045	-0.05031	0.265432	-0.0308239	-0.0916982	0.132113	0.304228	0.233319	0.366361	0.263143	0.0241585	-0.03939	0.027601	0.142877	-0.0315168	0.270399	0.0637237	0.164909	-0.0833759	0.167173	0.419733	-0.0581169	-0.184932	-0.0104408	-0.00563579	0.283946	0.135605	-0.0974596	0.140935	0.275806	-0.067413	0.255698	-0.0210274	0.00840521	0.0168507	0.0116118	0.0477105	0.328613	0.392565	-0.169911	-0.0755649	0.203691	-0.00464456	-0.00693475	0.242419	-0.0974989	-0.0383532	-0.0353503	-0.0627424	-0.209561	-0.0556932	0.0644931	-0.0509154	-0.0215248	-0.0373677	-0.324915	0.0398893	0.405893	0.0928753	-0.0363381	0.103457	0.0747306	-0.149205	-0.145579	-0.268396	0.354084	-0.103116	0.169311	0.232924	-0.218882	0.235922	-0.0197228	-0.279874	0.263539	-0.0331998	0.157768	-0.102532	-0.0203865	0.0414127	-0.100262	-0.0209075	0.158814	0.0268911	0.138393	0.0531907	0.0345884	0.168775	-0.114662	0.162087	-0.0759877	0.0279014	0.0864349	-0.155608	0.0797019	0.107878	0.00409161	-0.152635	0.113131	0.355285	-0.0299847	0.246611	0.0762083	0.0664815	0.151848	0.117406	0.160766	-0.0150873	0.0173353	-0.0698332	0.201621	0.0291323	0.0523824	-0.166777	0.0988831	0.00572009	0.120712	0.246234	-0.0576832	0.0220556	-0.0436094	-0.167292	-0.192151	-0.150294	0.415231	-0.065261	0.212459	0.00840482	-0.0679517	-0.0829581	-0.0453242	0.010535	-0.117213	-0.254585	0.00807277	-0.0508125	0.0916708	0.0336158	-0.0353025	-0.314229	0.0568125	0.0703359	0.12439	0.17057	0.11948	-0.0500907	0.0691883	-0.0581286	-0.0418864	0.0298636	0.0460004	0.0928731	0.355731	-0.134286	0.0522217	0.334637	0.0354436	-0.235859	0.108255	-0.0196713	0.0089137	-0.177151	0.301293	0.0439704	0.388174	0.431342	-0.247121	-0.114613	0.0312042	0.196038	0.200035	0.310192	-0.0328706	-0.257738	0.0303733	-0.0713105	-0.0482197	0.124802	0.346459	0.1983	-0.18067	0.324035	0.246962	-0.0249143	0.0285068	-0.0220599	-0.09144	0.186113	-0.0260477	-0.132332	0.269884	0.431195	-0.18762	0.0911248	-0.0475591	0.0963862	-0.00822762	0.0324335	-0.0761764	-0.115738	0.00354834	0.213871	-0.230423	-0.097519	0.0770578	0.0252608	-0.1288	0.361577	0.160405	0.159445	-0.0298991	0.36649	-0.0709095	0.039642	-0.0719643	-0.121138	0.00833024	0.396879	0.0201389	-0.020913	-0.0440235	0.0665947	-0.0573338	0.109979	0.0866204	0.321695	-0.116975	0.221775	-0.0844866	0.152667	0.250309	-0.047196	-0.17286	-0.00348753	-0.124767	-0.0222632	-0.0478057	0.226658	-0.00880927	0.184005	-0.317316	-0.0468385	-0.0199439	0.0568857	0.105114	0.399465	-0.146497	0.00609419	0.217067	-0.100332	0.141574	-0.049425	-0.347452	-0.000161145	0.404835	0.0487797	0.115539	0.196088	-0.023117	0.0614464	0.152573	0.116548	0.214831	0.139862	0.261058	-0.125089	0.0173152	0.0625081	0.0903997	-0.018544	-0.0802147	-0.0578055	0.325978	-0.0081586	1	0.0327512	0.527303	0.070453	-0.246038	-0.157102	0.233286	-0.0249148	-0.120689	-0.0116613	0.341103	0.022673	0.236147	0.213188	0.172213	0.272791	0.0415532	-0.137285	0.0322271	0.213219	0.172016	0.190597	0.108457	-0.313407	0.0423368	-0.206596	0.0557235	0.0322089	-0.0917211	0.212339	0.197888	-0.0469229	-0.00989945	-0.225193	0.00129372	0.0857363	0.022848	0.0665186	0.021704	-0.134928	0.356221	0.0285026	-0.0238484	-0.173933	0.122615	0.231918	0.179167	0.0822243	-0.0550768	0.0306643	0.390611	0.222756	0.294814	-0.00566409	0.170701	0.105862	-0.0965928	-0.161995	0.286459	0.0508108	-0.179647	-0.0210033	0.156106	-0.0332983	0.282515	-0.0598205	0.116278	0.177267	-0.150016	-0.0327799	0.196609	0.219857	-0.110275	-0.133224	0.0742044	0.00848512	-0.0352603	0.116731	-0.0116118	0.0680166	0.0568392	-0.0505872	-0.0234219	0.0127552	-0.121095	-0.145883	-0.0180198	0.234353	0.132942	-0.0875326	0.0798556	0.0776932	0.00125623	-0.123507	-0.0043228	-0.0639051	0.470352	0.116058	0.286741	0.0760843	-0.00330249	0.0534705	0.190948	-0.0881532	0.0624082	0.10255	-0.0845776	0.000825525	0.0650231	-0.109045	-0.0810569	0.0144957	-0.102598	0.238766	0.242657	0.000519363	0.014506	0.280844	-0.123137	0.128661	-0.166214	0.271209	-0.0819418	-0.135938	-0.0116094	0.0878175	0.0855186	0.222834	0.00657423	0.158598	0.0374981	-0.0102402	0.0490836	0.00413164	0.0517799	0.0212431	0.0385196	0.102657	-0.0723544	-0.167527	0.0841506	0.041035	-0.0393259	-0.0873075	0.012311	-0.156999	-0.0426835	0.0141076	-0.328041
CNAG_06884	CNAG_06884 hypothetical protein	-0.50397	0.0147695	-0.0614328	0.0597615	-0.0183501	0.00712792	-0.0415453	-0.0586782	-0.0070702	-0.0911163	0.031487	-0.00893925	0.0391086	-0.0192791	-0.0530631	-0.0716191	-0.0082542	0.33078	-0.0296866	-0.49045	-0.0527582	-0.0222608	0.11285	0.0033706	0.0253993	-0.0871111	-0.0436082	-0.0186854	-0.15604	-0.0455996	-0.0566263	0.0673052	0.0166794	-0.106192	0.0443459	-0.0146127	0.025001	-0.00790475	0.150898	0.0231084	-0.0271605	0.0386377	-0.115329	-0.175297	-0.0147359	-0.118493	0.147876	0.0608584	0.119329	0.00865001	-0.0363797	-0.208534	-0.0732914	-0.219414	-0.00360605	0.0137698	-0.00995656	0.322505	0.0670676	0.00829808	0.0280039	-0.00142121	-0.0658956	-0.109125	-0.188561	-0.140496	-0.0897307	-0.0062501	0.065736	-0.0481556	-0.0993694	-0.065145	-0.0687628	-0.244451	-0.0221895	0.0366982	-0.243073	-0.061442	-0.00251353	-0.0401592	-0.00196938	-0.0441477	-0.0624119	0.0330169	-0.0481425	-0.000127633	-0.0273871	-0.0361279	0.0135406	-0.0121736	-0.16191	-0.34097	-0.120301	-0.109472	-0.0363147	-0.0340565	-0.0435076	0.0347696	-0.241423	0.0958152	0.0402579	-0.032469	0.0582576	0.0127391	0.00588488	-0.0425031	0.0441498	-0.00513574	0.171461	-0.0377576	-0.0327541	-0.178619	0.0195776	-0.248914	-0.0134929	-0.257487	-0.184198	0.175339	0.0368324	-0.0532927	-0.0222081	0.0164777	-0.0926404	0.0544812	-0.0245337	-0.0272446	0.00246402	0.0375663	-0.0780135	-0.0635735	0.0638326	0.0639525	-0.115007	-0.152096	0.00112731	-0.0405678	-0.139717	-0.00774766	-0.160239	0.154411	0.0371938	0.184483	-0.103908	0.0285078	-0.12936	0.0684359	-0.0382566	0.00390432	-0.0345296	-0.0118854	0.181851	-0.0600254	0.014801	-0.0249077	-0.0691144	0.175881	-0.0526017	-0.0219457	0.00284275	-0.0189093	-0.102464	0.0839027	0.112412	-0.0487313	0.163207	-0.0543884	0.00448416	-0.130476	-0.0039486	-0.0199487	0.106377	0.106604	-0.00435923	-0.0152866	-0.0620631	-0.089465	-0.00617845	0.0777665	-0.0974844	0.0804501	-0.12127	0.0807993	-0.0630067	-0.0504621	-0.0380888	0.0829955	0.118287	-0.160317	0.0027092	-0.177771	0.0453841	-0.0658099	0.105643	0.0506472	-0.0795353	0.0427022	-0.0476096	-0.0738325	-0.0366099	-0.187218	0.0238027	-0.166556	0.0852291	-0.000927696	-0.0534615	0.19928	-0.0164932	-0.150003	0.00794492	0.0768966	0.0229593	-0.169917	-0.10185	-0.104591	-0.0360759	0.00153242	-0.00901254	-0.0157136	-0.117613	-0.00782597	-0.2077	0.0973905	-0.355457	-0.281427	-0.0876337	0.0483651	0.130278	0.185596	0.0205611	-0.125009	-0.0357861	0.0576841	0.050092	0.0517901	-0.140744	0.0128693	0.103251	0.119599	-0.0422061	0.0389174	-0.150334	0.0426804	-0.096775	0.0682226	-0.191469	0.0622836	0.023803	0.062845	-0.0662174	0.00651066	0.134278	-0.0322422	0.0182786	-0.270159	-0.323163	-0.0666177	-0.0351748	0.0426969	0.015295	-0.113494	-0.00709514	0.117977	-0.0297516	0.000927638	-0.0904185	-0.00937555	-0.096534	-0.0511296	0.0724073	-0.0618268	-0.163817	0.13305	-0.088071	-0.000561883	0.00635063	-0.0425388	0.0120833	-0.225472	-0.0819725	0.11707	-0.0484516	-0.0148314	-0.11189	0.138855	0.167777	-0.0925941	-0.0283065	-0.176939	0.0443668	0.0276246	-0.175645	0.0075625	-0.0621234	0.148537	0.078756	-0.0220258	-0.00592859	-0.0765355	-0.00898251	0.119332	-0.0342896	-0.0681128	-0.104012	-0.17032	0.064073	0.0636062	0.0761863	0.00389392	-0.0160013	0.00359803	0.0520834	-0.0260909	0.0377309	-0.196915	0.00318444	0.00857847	0.0187738	-0.302154	-0.292356	0.0265176	-0.241403	0.0125237	-0.188642	0.0563734	-0.179736	-0.0247669	0.0503166	-0.202634	-0.110114	-0.0772038	-0.0378346	0.0531313	-0.0992409	0.0385388	-0.0824359	-0.0419351	0.032703	0.0182657	0.114179	0.0174998	0.0985253	0.00747956	-0.0609636	-0.0161297	-0.0437256	0.0346574	-0.150888	-0.0786687	-0.0561818	0.0172055	0.106978	-0.048486	0.0709615	-0.142036	-0.0602779	0.069134	-0.0188299	-0.0882404	-0.023838	-0.0190652	0.00989734	0.0454887	-0.0733739	0.0585932	-0.167716	-0.164799	-0.142311	-0.0193461	-0.0209993	-0.0530133	-0.1548	0.100429	0.108571	-0.104813	0.0308667	-0.032412	-0.111308	-0.0482107	-0.343431	0.0658461	-0.0889928	0.107915	0.0494842	-0.00794493	0.0367442	-0.196308	-0.088188	-0.0194937	0.0273942	0.0893989	-0.00645192	0.0123828	-0.00656965	-0.0475529	-0.0484619	0.00350936	0.010343	-0.0463118	-0.17672	0.0325753	-0.0627893	0.0468412	-0.0572503	0.0133891	0.0971048	-0.124325	-0.0991204	-0.0557504	-0.00967375	-0.0178915	-0.0318576	0.00840833	0.0564606	0.163399	-0.0224829	-0.0622972	0.0199989	-0.0897852	0.0279918	-0.0177438	-0.0140913	0.093648	-0.0141986	-0.0973979	-0.0389291	-0.170728	0.108409	0.134466	0.0115164	0.167524	-0.0434917	-0.0153814	0.00521731	-0.201857	-0.141589	-0.0722814	-0.0580141	-0.0275466	-0.103795	-0.0409724	-0.193584	-0.0541364	-0.0196462	0.00644463	-0.0446357	0.0608285	0.00712781	-0.153187	0.102323	0.095482	-0.115966	0.0409744	0.026863	-0.0455228	-0.0651506	-0.0703864	-0.111296	0.0353936	-0.00498267	0.0570727	-0.0314596	-0.221483	0.0179061	0.0537315	-0.129328	-0.0866246	-0.112773	-0.0348872	0.0138751	0.0862821	0.0552109	-0.187155	-0.126252	-0.0691252	-0.0553644	-0.135486	-0.313015	0.00715594	-0.016475	-0.163645	0.0833185	-0.090007	-0.120029	0.0250893	-0.205081	-0.0805619	-0.179089	0.00611801	-0.042073	-0.00569649	0.0170566	-0.0503384	0.00819492	-0.0413875	-0.00858363	-0.0843332	0.00361804	0.0271579	-0.0618825	0.0261053	-0.120721	0.0343118	-0.267715	0.0614845	0.0843812	-0.0370378	0.0166652	-0.110105	0.0291924	0.0167682	-0.0147155	-0.0490373	0.0407435	0.0222227	-0.0350542	-0.0373837	0.00742679	-0.229607	-0.363462	0.0710261	0.0678149	0.018847	-0.00498775	-0.128382	0.0844104	0.0477074	-0.199686	-0.0315906	-0.18952	-0.0192175	0.013487	-0.0299756	0.0122824	0.0549643	-0.00329608	-0.00381762	0.151987	-0.176959	0.054615	0.0673975	0.0347433	0.0185003	-0.0273054	-0.0310972	-0.122728	-0.01156	-0.0186908	-0.0567054	0.0464109	0.227867	-0.0163604	0.0186691	-0.523434	-0.0532991	0.199024	0.0606064	0.06109	0.026046	0.080743	-0.0279097	-0.217755	0.076161	-0.0870946	-0.215899	0.207588	-0.033031	0.0642068	0.032778	-0.212543	-0.15563	0.0379801	0.0158282	-0.0777451	0.047208	0.0163064	-0.0202203	-0.0216258	0.385598	0.0814159	0.191787	-0.131259	-0.139958	0.116615	-0.110768	-0.00322017	0.0983039	-0.0428237	0.263745	-0.286252	0.0138091	-0.00502068	-0.0306891	-0.0778278	0.0501739	0.0219476	-0.0689701	-0.0453929	-0.134454	0.00177105	-0.0625042	0.0750758	-0.242671	0.0118737	-0.163092	0.181005	0.0712836	-0.00525898	-0.0109074	-0.162316	-0.0534152	0.138088	-0.218347	-0.148102	0.102569	0.0804398	-0.212214	0.285858	-0.0113623	-0.0779872	-0.0296874	0.0546595	-0.0837203	0.0395339	-0.0651066	-0.257612	0.0739321	0.038637	-0.00998643	0.107074	-0.0944446	-0.0336113	-0.106611	0.0196157	0.102129	0.0489641	-0.361516	-0.360361	0.362324	0.0292805	-0.0965367	-0.14292	0.0424334	-0.00164971	-0.023038	-0.0306012	-0.0276261	0.0764756	-0.000953167	-0.0651663	-0.186579	-0.0786745	-0.0530917	-0.102704	-0.0664781	0.36362	0.037655	0.0664936	0.0392724	0.0526973	0.0252147	-0.0385504	0.0541803	-0.0737491	-0.0677291	-0.190338	-0.0715612	-0.174689	0.0334889	-0.0297632	0.0234642	-0.148786	-0.130343	-0.0526005	0.232086	0.0188248	0.0276201	-0.389574	0.0116857	-0.0248135	-0.0105513	-0.0487396	-0.0584632	0.0408237	0.0365508	0.245447	-0.0416246	-0.0964993	-0.00462613	-0.0124538	0.0898618	-0.0222337	0.0587741	-0.0637849	0.0408642	-0.126142	-0.0354637	-0.0461776	-0.0420885	-0.104171	0.0350695	0.099488	0.0258552	0.0421812	0.0953829	-0.148112	0.0263837	-0.0311233	-0.0546172	-0.0415542	-0.0375387	0.0308034	0.0160774	-0.028271	0.0424632	-0.150995	-0.0247036	0.0509967	-0.0839112	-0.0539262	-0.0797921	-0.217396	0.00557101	-0.116585	0.0216629	-0.0650022	-0.0957053	0.0329952	-0.025075	0.0277047	-0.11152	-0.227199	0.0874745	-0.164102	0.0360009	0.0554442	0.0844989	0.0871542	-0.124151	-0.0558671	-0.0105625	0.0352691	-0.0312369	0.0791471	-0.0522612	0.0660374	0.0548019	0.0576681	-0.175608	-0.116902	0.121199	0.00865562	0.00344231	-0.00559625	0.0996946	0.0231023	0.0053654	0.0350127	-0.0482153	-0.0584173	-0.0366928	-0.19177	0.0767793	0.0735789	-0.334979	0.062092	0.0216266	0.0601651	0.0123921	-0.106849	0.0574835	-0.197977	-0.0350464	-0.0698378	-0.0370116	0.0910441	-0.097418	-0.0489421	0.00712274	0.0120275	0.0351228	0.0886631	-0.0255653	0.026176	-0.0431202	0.0242817	-0.115341	-0.0978305	-0.0819183	0.0666115	-0.079768	-0.076939	-0.00609403	-0.0560937	-0.00415183	0.0236984	-0.0414079	0.224951	-0.136784	0.0300569	0.0732717	-0.112884	-0.0689341	0.0449847	0.0198575	0.0372709	0.00327577	0.0775582	-0.0309871	-0.0409737	-0.0237459	-0.051124	-0.0328484	0.0583058	0.0638022	0.0823098	-0.0518279	-0.12435	-0.209363	0.0921763	-0.112891	-0.0310553	-0.055561	0.0223541	-0.223155	0.195043	0.0823078	0.0176922	0.0378029	-0.188345	-0.0872743	-0.0422565	-0.150335	0.0583009	-0.18048	0.0322532	-0.0958067	-0.0112049	0.0107749	0.239731	-0.106354	0.0266593	0.0417272	-0.0361389	0.119501	0.0968989	-0.0721185	-0.0556349	-0.00130015	-0.0604049	0.0947116	-0.0152396	0.0529911	0.0747575	-0.162677	0.00128109	-0.141375	-0.00428517	-0.106803	0.199272	-0.116313	-0.0929616	0.00927171	0.0641146	-0.201768	0.0298684	-0.155934	-0.0490804	-0.159032	-0.197083	-0.0338026	-0.0743283	-0.552812	-0.119146	-0.120393	-0.388316	-0.167831	0.0704379	-0.00517663	-0.110096	-0.14616	0.012342	-0.0822357	-0.205846	-0.109485	-0.179923	-0.0503242	-0.147709	-0.0757634	-0.0865001	-0.00981576	-0.0599785	0.0633096	0.0926814	-0.0857965	0.0538497	0.0217943	-0.0350381	0.0384624	-0.371327	-0.170319	-0.013723	-0.0679182	-0.335716	0.0082017	-0.136467	-0.0844785	-0.0914439	-0.00113269	0.0264695	0.0114222	0.0170779	-0.148362	-0.0869768	-0.338156	-0.105877	-0.0231594	-0.0107626	-0.0900302	0.072339	-0.139287	-0.0667126	0.0223886	-0.0112234	-0.0437405	-0.163203	-0.144469	-0.133618	0.00579179	0.112844	-0.0892816	-0.141421	0.0573052	0.0564556	0.013949	0.0197685	-0.0535847	0.0282263	-0.247662	-0.0951623	-0.0767551	0.037502	-0.110992	-0.0427794	-0.0440343	-0.00660317	0.00103893	0.00551357	-0.142854	-0.0518614	0.00929767	-0.059217	-0.00850312	-0.0582854	-0.0687531	0.014859	-0.0322367	0.00398561	-0.00438472	-0.18399	0.0230774	-0.0236433	0.0206317	0.0946077	-0.0990262	-0.0154145	0.121731	0.0249792	-0.199346	-0.345356	-0.051572	0.0662738	-0.0400424	-0.14746	0.0487088	-0.0979405	0.0270784	-0.0323731	0.0175215	-0.163116	-0.0877418	-0.213073	0.00192726	-0.153022	-0.151109	-0.0244081	-0.125124	-0.0206067	-0.0859561	-0.0382249	-0.023119	-0.0249121	-0.0641056	0.00853668	-0.0607329	0.0740875	-0.0275943	0.0155089	-0.189954	-0.0437978	0.163083	0.220995	0.0468466	-0.0977264	-0.203811	0.0386892	-0.0128811	-0.0151255	0.0248025	-0.183854	0.0316277	-0.0054252	-0.0902924	0.0357818	-0.117466	-0.177316	-0.260989	-0.193362	-0.0701322	0.0363294	-0.0771681	0.00616094	-0.0503371	-0.0296727	-0.105103	-0.0220764	-0.203548	0.00534714	-0.0507769	-0.243955	-0.178954	0.0153342	0.0524309	-0.107994	0.0869162	-0.17941	-0.102782	0.0228064	-0.052764	-0.0174206	0.0337719	0.00358886	-0.0385306	0.0219608	0.0813491	0.0577427	0.222291	0.0199443	-0.0447064	0.0354771	-0.00962025	-0.0817651	-0.0753584	0.0928586	0.122749	0.0748775	0.0896704	-0.166478	-0.224158	-0.117625	-0.00897139	0.0105324	-0.00758779	-0.0206348	-0.540868	0.0457248	0.0210049	-0.0253632	-0.0996208	0.120148	-0.139597	-0.16211	-0.0959706	0.0467169	-0.00862143	-0.288283	-0.0478104	-0.0477692	-0.111868	0.0427338	0.0754701	0.0442161	-0.0968908	-0.149939	-0.126789	-0.0278176	-0.0080119	0.015852	0.0242931	0.0473686	-0.040987	-0.0865898	-0.0674216	0.0317723	0.00676333	0.0609495	0.0266288	-0.000882586	-0.146946	-0.0615891	-0.02824	-0.0791333	0.0532575	-0.0641145	-0.108422	0.114076	-0.127153	-0.136508	0.0830085	-0.152222	-0.0077703	0.022995	-0.157217	-0.121087	-0.338926	-0.237871	0.0178633	-0.00817894	-0.0391925	0.0724121	0.00563381	0.0852997	0.0808405	-0.0840221	0.00984149	0.0302198	0.040976	-0.0565559	-0.0589272	0.0684114	0.111503	0.042809	-0.0236886	-0.0193096	-0.0811766	-0.200827	-0.00574422	-0.228202	0.211874	0.0315605	-0.0552903	0.0247475	-0.0700249	0.00370429	-0.00625336	-0.139317	-0.00717451	-0.0286669	-0.157367	-0.13315	0.00264099	-0.0992048	0.160043	-0.0558873	0.0757392	0.0528528	-0.0452735	0.0312218	-0.0482026	-0.089278	-0.122317	0.031828	-0.0672771	0.0436634	0.0594162	0.0956648	0.00845442	0.344089	0.0499279	0.223756	-0.112016	-0.0495141	-0.164166	0.0395745	-0.0365455	0.011589	0.0558796	-0.0178357	-0.053388	-0.0117777	0.0733454	-0.240235	0.0192269	0.00834055	0.0280446	-0.0318815	-0.00744216	0.0261408	-0.059522	-0.00731307	-0.0481579	-0.0786106	-0.0855071	-0.0421842	0.105337	0.118047	-0.155681	-0.0409558	0.0607006	-0.0610138	-0.0454699	-0.0541815	0.0246259	-0.144861	-0.483651	-0.0952923	0.0109658	-0.0895724	-0.168618	-0.0747048	0.0141699	-0.10708	0.0859389	0.0417971	0.054511	-0.116162	-0.0710673	-0.0703254	-0.10755	-0.0304841	-0.189778	-0.0519955	-0.287933	0.0144473	-0.09576	0.0619021	0.0311844	-0.027115	-0.00413235	0.0227003	-0.105078	0.0869366	-0.00544284	-0.0206645	-0.0270595	-0.128931	-0.0948499	0.00704166	0.0186575	-0.0185321	-0.0135313	0.072914	-0.0813367	0.0290699	0.1003	-0.142912	-0.0679281	0.0124647	0.0246239	-0.396747	0.043169	-0.0777949	0.0411013	0.0790456	-0.0422625	0.0391993	0.0187906	0.0193948	-0.0328404	-0.205025	0.110792	-0.0514333	-0.00352744	-0.0122012	0.015298	-0.0857096	-0.157417	0.122182	0.0864381	-0.232144	-0.0738672	0.0446298	0.105808	-0.0615929	-0.136304	-0.00154844	-0.0848863	-0.119432	-0.0283736	-0.13558	0.00532182	-0.157313	-0.0531503	-0.107827	0.0172396	-0.350664	0.521344	-0.0372364	0.0477982	-0.0122237	-0.0895694	-0.14287	0.106883	0.110177	-0.035734	0.0430791	-0.0636111	0.0105963	-0.0734163	-0.108089	-0.222513	-0.273847	-0.00407598	-0.0894528	-0.0684601	0.00299776	-0.117208	-0.0481419	0.0446181	0.19835	-0.038133	-0.115749	0.0627699	0.0123774	-0.0109745	-0.0416019	-0.0770583	-0.0535737	0.132242	-0.070073	-0.101096	-0.0786786	-0.0240462	-0.0607032	-0.0682193	-0.0533329	0.0399657	-0.0167866	0.0640173	-0.0406733	0.100175	-0.0501052	-0.217185	-0.0467656	-0.045597	0.0178381	0.1228	-0.294896	0.0272789	0.0226946	-0.0935641	0.0378112	-0.0351427	-0.16018	0.0737821	0.00515972	0.00280446	-0.0965805	-0.0515615	-0.128412	-0.147521	-0.182514	0.101076	-0.284891	-0.244664	0.0085809	0.0523096	-0.0115148	-0.0519301	0.0187306	0.030557	0.0973468	-0.373406	0.0105157	0.00138398	-0.0992446	-0.00595933	-0.0255089	-0.159816	-0.118561	-0.120171	-0.0246177	-0.143918	-0.175623	0.0399556	0.0263533	-0.0597066	0.126771	0.0565559	0.00557117	0.132272	0.125378	0.135023	-0.107787	-0.037307	-0.178634	0.12687	0.009978	-0.0510904	-0.00771124	0.00258888	-0.00279551	-0.0548054	0.0228051	-0.0109989	0.185516	-0.0212181	0.0338571	-0.0498738	-0.0768835	0.0234943	-0.168596	-0.0304911	-0.0325119	-0.0604374	0.0134809	-0.0828393	-0.125734	-0.0969464	0.0881179	0.158114	0.0335362	-0.0752071	-0.116048	0.00246549	-0.162845	-0.023279	0.00880938	-0.0632463	-0.27079	0.0360957	-0.0853175	0.0153307	-0.20902	-0.0815818	-0.139019	-0.0454373	-0.0568032	0.0136362	-0.00386978	-0.0178317	-0.00141951	-0.0908314	-0.064285	-0.0116166	0.0250252	0.0279861	0.0153637	0.01659	-0.0244347	-0.0768018	-0.309749	0.0525023	0.129988	0.058092	-0.0847384	0.126785	-0.128194	0.0705243	-0.027886	0.225591	0.0621519	-0.198881	-0.050848	0.0443266	-0.135315	0.0497311	-0.222181	-0.175999	-0.120625	-0.119368	0.0175387	-0.0701395	-0.164037	0.0305809	-0.0316764	-0.0519949	0.0221191	0.0551709	-0.0040231	-0.0696876	0.0445008	-0.0589134	0.012123	-0.16045	-0.132447	-0.0448331	-0.00349488	0.041135	-0.0903727	0.105782	-0.121276	-0.121786	0.0498578	-0.00449655	-0.103957	-0.0196057	-0.0898685	0.146909	0.0214945	-0.065283	-0.307257	0.0390964	-0.0707609	-0.163789	-0.0617153	-0.0281815	0.0152614	0.0318055	-0.0384916	0.00166034	-0.198314	0.0691892	-0.0717291	-0.0072376	-0.0463941	-0.0202732	0.0791984	-0.114106	-0.101745	-0.0235736	0.0524688	-0.0656968	-0.101735	-0.0946259	-0.1497	-0.163768	0.0310366	0.0119927	0.0469018	-0.157719	0.0819038	0.0226714	-0.0755629	-0.10564	0.0758467	-0.190959	0.00769566	-0.00881994	0.0317566	-0.0187851	-0.0425866	-0.0393406	-0.0496727	0.020049	0.0758627	0.0345576	0.0754204	0.12346	-0.163883	-0.0605073	-0.577952	-0.0704235	-0.212764	-0.0240189	0.0156803	0.0228461	-0.0317932	-0.115758	-0.0211657	0.179618	0.00848444	0.00997135	-0.102152	0.0647208	-0.181985	0.108432	0.01658	0.14497	-0.204057	0.0355326	0.11279	0.0320632	-0.250445	0.0723905	0.0506671	-0.0601785	-0.125506	0.0302862	-0.0270989	-0.0204465	-0.0319743	-0.00564768	0.0344019	-0.0930908	0.0546044	0.0265582	-0.078732	-0.0186538	0.0406942	-0.065205	-0.0180348	-0.115016	0.0103963	-0.0298627	-0.017083	0.0023216	0.0745708	-0.0342906	-0.0847344	0.0161968	-0.0075642	-0.0179882	-0.0972464	-0.0729173	-0.0682397	0.0737756	0.183296	-0.465438	0.100461	0.0396144	-0.00652145	-0.101145	0.0374389	0.0225559	-0.0386794	0.0972709	-0.598577	0.0225305	-0.0546639	-0.0267297	-0.0978509	-0.0162232	-0.149499	-0.151166	-0.0701092	-0.021099	0.0691939	-0.0935997	-0.0867357	-0.0173266	-0.284442	-0.270084	0.0687157	0.12815	0.0740836	0.0903681	0.0158359	0.0654595	0.0414428	-0.0593578	0.00668486	-0.0120396	-0.0471195	0.0571438	0.0854629	0.0295213	0.0190513	0.0154535	-0.000849441	-0.26108	-0.0522266	0.0999094	0.0698373	-0.0437636	0.249848	0.00483531	0.094222	0.0114197	-0.161339	-0.104379	-0.060872	-0.0414936	-0.0964369	0.0185589	-0.110797	-0.0512837	-0.123373	-0.0369679	0.0622641	-0.00706607	-0.0354191	0.607918	0.628729	0.0310321	0.000159353	-0.0828809	-0.0856519	-0.0821623	0.0167636	-0.0792338	0.0908875	-0.204221	0.00359286	-0.0616549	-0.0932162	-0.0502379	0.0809009	-0.125123	-0.076053	-0.0723741	0.0585962	0.146387	0.153525	0.0341362	-0.0699118	-0.163502	0.00706704	-0.00622664	-0.135291	0.0595615	0.0318905	-0.01554	-0.0274276	0.00385579	-0.0804442	-0.0015246	-0.00442816	0.030466	0.205363	0.0412336	0.0144727	0.0352326	-0.0467	-0.0316384	0.0955716	0.0982755	-0.108671	-0.161211	-0.0950261	0.129405	-0.125241	0.00814445	-0.0341917	-0.162244	-0.188871	0.0388542	-0.230872	0.0480673	-0.0140435	-0.14192	0.0984857	0.064065	0.0189861	0.0920813	-0.167997	0.0522016	-0.0467798	-0.0640215	-0.0840163	-2.7e-05	0.0893265	-0.0345888	-0.0181622	-0.00100709	-0.0509964	0.252553	-0.169144	-0.101751	0.0104175	-0.173126	0.00302131	-0.0334255	-0.173443	0.00433397	-0.0670647	-0.24303	0.0412274	0.07448	-0.054597	-0.0901957	0.00812725	-0.0029574	-0.00405182	-0.053109	-0.118064	0.016723	-0.0198674	0.0647578	0.0107286	-0.140361	0.0327512	1	-0.0410207	-0.0443266	-0.0897071	0.309345	0.154997	-0.0857566	-0.0061591	-0.0967051	0.00594454	-0.187562	0.00194649	0.00513645	-0.00482104	0.0615886	-0.196952	-0.0110984	0.0497986	0.000668818	0.0291488	-0.169094	-0.00681445	-0.130186	0.056708	0.00893949	0.0880514	-0.269411	-0.0138881	-0.182449	-0.046922	-0.137981	0.419245	-0.0795224	-0.028728	0.0347848	-0.0133197	-0.259382	-0.105984	-0.0155727	-0.0288538	0.0632818	-0.0433937	-0.0362158	-0.146335	-0.0684797	-0.0985747	0.0692829	0.0183817	-0.36984	0.0326184	0.015018	-0.100938	-0.0550666	0.248022	0.00279217	0.0945893	-0.0934311	-0.119662	-0.0276707	-0.0648235	-0.067809	-0.151686	-0.0656359	0.0236133	0.144823	-0.0690821	-0.00401474	-0.0988426	-0.131834	-0.0873283	0.0286273	0.0675734	0.00223903	-0.258006	-0.00753448	0.146919	-0.0972364	0.0428706	0.0188763	0.0190687	-0.276763	-0.0242312	0.0525641	0.251756	-0.0877585	-0.0706267	0.00177926	-0.234335	-0.0155221	-0.121786	0.0710366	-0.101801	0.00586705	0.0262993	0.276007	0.0450561	-0.173097	-0.0178119	0.0271385	-0.00447697	0.0994232	-0.23942	-0.0544996	-0.0508465	-0.228213	0.234637	0.0865784	-0.00181984	0.0576362	0.110881	-0.284191	-0.145392	-0.0294154	0.00318532	0.0232804	0.0788337	0.136942	-0.191323	-0.00715969	0.0216093	-0.00194575	-0.00103162	0.00150506	-0.039825	-0.0135799	0.00217441	0.00533022	-0.0676439	-0.112523	-0.0396223	0.0712015	-0.0724435	-0.143497	-0.230024	0.0948606	-0.104421	0.0182268	0.0360963	0.0280179	-0.00226649	-0.0818106	0.0483948	-0.138239	-0.141064	0.0251452	0.041909	-0.0219867	0.0757124
CNAG_06888	CNAG_06888 cytoplasmic protein	0.0725156	-0.187472	-0.281749	-0.000840033	0.0133775	0.0940119	-0.0951843	-0.0268874	0.142556	0.09579	-0.103273	-0.341595	-0.211055	0.208615	-0.141935	0.144571	-0.247208	-0.0187189	0.0359991	0.0567954	-0.0231475	0.346874	-0.0576375	0.10433	-0.0142874	-0.0986637	0.0310479	-0.0698851	0.331024	-0.170344	0.308898	-0.152267	0.140785	-0.12898	-0.18696	0.150738	0.229014	0.0603331	-0.235502	-0.106293	-0.08822	0.0510913	-0.0466664	0.0617069	0.15318	0.122215	-0.0506163	0.305393	-0.0360181	0.198174	-0.00729438	0.140323	0.189273	-0.0179678	-0.160682	0.0367912	0.00578094	0.00434672	-0.108571	-0.20512	0.0867356	-0.0750189	0.0512048	-0.3124	-0.0389893	0.147075	-0.115399	-0.213555	-0.143247	0.0885421	0.226517	0.0158748	-0.00332174	0.278994	0.123464	-0.0572936	-0.127312	-0.379227	0.150387	-0.0656405	0.241221	-0.371508	0.189369	-0.227314	-0.0408936	-0.314137	0.323045	-0.0723302	0.0350361	0.254976	0.135279	0.149688	0.0577984	-0.194922	-0.174729	0.427816	0.333223	0.0319561	0.056477	-0.157858	-0.0120254	-0.254005	-0.245106	-0.0179832	-0.0217197	0.157269	-0.0441901	0.034303	0.189109	-0.061841	-0.143955	-0.186135	0.116743	-0.0823244	-0.0807432	-0.0359849	0.073069	-0.316954	-0.0301071	-0.0429117	-0.228372	0.175794	0.035386	-0.279602	-0.00843137	0.096462	0.013209	-0.0359204	-0.152894	-0.0165594	-0.257002	0.207862	0.00532546	-0.116404	0.0957265	-0.0432885	-0.0331773	0.062871	0.0466193	0.125549	-0.0358589	0.113664	-0.0041518	0.0452907	-0.219208	-0.252801	-0.270856	-0.0287968	0.140063	0.2029	0.343938	0.00518794	-0.0987381	0.030377	-0.0553161	0.0627002	0.286909	0.0528703	-0.130313	0.112737	0.0559417	-0.0313344	-0.0198595	0.330132	-0.117526	0.178458	0.0995309	0.131835	-0.0312656	0.194835	-0.0207109	0.0635038	0.164014	-0.159884	-0.00615795	0.471279	-0.159634	0.154022	-0.2432	-0.0734934	-0.0257238	0.103602	-0.0287882	-0.0553708	0.0792564	-0.29194	-0.230068	0.253496	0.303194	0.151913	0.271385	0.0782476	0.168957	0.0912916	0.0133933	0.228022	-0.322591	0.257219	0.0304683	-0.101648	-0.00552453	0.17025	-0.406072	0.220836	-0.0225111	0.207385	0.0376181	0.0515048	-0.277163	0.176862	-0.0247997	0.189647	-0.0249849	0.0182948	-0.000104516	0.326559	-0.0707013	0.0700533	-0.127502	0.0158062	-0.00960488	0.00830856	-0.0476962	-0.129713	-0.351284	0.0383499	0.0199052	-0.105824	-0.226407	0.0547867	-0.0359231	0.0541008	-0.313984	-0.151661	-0.142707	-0.34179	0.322761	0.0365696	-0.266422	-0.130527	-0.133847	-0.0757382	0.11027	-0.0686085	0.170909	-0.411446	0.0155404	-0.289632	-0.016213	0.36749	0.0861067	-0.142687	0.0159957	-0.212752	0.109376	-0.0237943	-0.0256288	0.0638796	-0.135882	0.034155	-0.0182712	-0.0614684	-0.123343	-0.208179	0.216348	0.0529073	-0.41224	0.341249	0.0803498	0.494373	-0.0539713	0.082526	-0.338369	0.0501988	-0.11349	0.116953	-0.0905708	0.0989447	-0.14664	-0.0677202	-0.188874	-0.145517	0.0518574	-0.0328148	-0.0164474	-0.116315	0.120722	0.165672	0.350502	-0.112648	-0.0576279	-0.120267	0.128418	-0.0775803	-0.0361393	0.0268274	-0.0308142	-0.0748999	-0.0655931	-0.00931713	0.131193	-0.0442654	-0.0170209	0.0939699	-0.0218825	-0.0787828	0.0469659	-0.155579	-0.19332	-0.196258	-0.0422521	-0.280602	-0.147641	0.132459	-0.191548	0.138399	-0.0317873	-0.172138	0.085318	-0.182647	0.292508	0.00387146	0.329816	0.148938	0.173712	0.130125	0.160456	0.258774	0.119696	0.233248	0.334278	0.12209	-0.0409143	-0.036045	-0.178429	0.0351998	0.032296	-0.0652086	-0.0368905	0.336639	0.240017	-0.00961103	-0.278439	-0.385133	-0.035466	-0.166826	0.327877	0.10559	0.0631113	0.0327176	-0.189921	-0.128335	-0.222118	-0.303175	-0.029514	-0.063591	-0.366501	0.114827	0.166295	-0.237954	0.0540652	-0.0280415	-0.0363221	-0.158228	-0.16654	0.198711	0.00171458	-0.397663	-0.123131	-0.200983	-0.00840394	-0.113173	-0.104812	0.075502	-0.0985211	0.000553007	0.282882	-0.0756629	0.335785	0.115776	0.205995	-0.0169567	0.146251	-0.0223277	0.245709	-0.0425463	-0.225517	0.209025	0.339984	0.102639	-0.204592	-0.140825	0.0252051	-0.332486	-0.108424	0.11504	-0.239701	-0.1044	-0.0994746	-0.0631663	0.0219057	-0.332754	-0.131588	0.112373	0.0641729	-0.18296	-0.317261	-0.209144	-0.104981	-0.0810256	0.0469583	0.192149	0.213673	-0.140727	-0.268528	-0.0594262	0.242721	-0.309979	-0.142573	-0.0627017	0.168102	0.255129	0.055573	-0.0226017	-0.0254552	-0.182792	0.125473	0.0592588	0.0580037	0.0139235	0.128401	0.195868	-0.0951636	-0.107272	0.173438	0.159903	-0.00465421	0.203366	-0.158083	0.357133	0.0514429	-0.15301	-0.0603984	-0.288594	-0.161381	-0.115896	-0.00399227	0.251221	0.223763	0.025612	-0.0607428	0.171317	-0.0052301	0.205803	0.0225058	0.0668693	0.225944	-0.0169428	0.189409	-0.00189322	0.0532678	0.0115643	-0.0268449	0.0540957	0.234515	-0.25938	-0.162043	0.169696	-0.366642	0.183668	0.229533	-0.0458376	0.209063	-0.11567	-0.205464	0.147626	-0.0228905	-0.155051	0.255277	0.224512	-0.142057	-0.153495	0.01405	0.261002	0.096562	0.00207253	-0.00178936	-0.164596	-0.0208821	-0.0178064	0.109648	-0.345935	-0.0332365	-0.285025	-0.0181101	-0.0522436	-0.0833965	0.00287729	-0.116055	-0.210106	-0.0825928	-0.271545	-0.150568	-0.0203648	-0.146116	-0.0679398	0.130067	0.0585448	0.00445289	-0.0702156	-0.0190062	-0.261502	-0.00799739	-0.177798	-0.322608	0.299905	-0.05848	0.125618	0.0658437	0.0322265	0.147321	0.197956	0.0670392	0.0597289	0.0144852	-0.0271532	-0.28981	-0.0177007	0.168192	0.0693346	0.199139	0.191625	-0.340499	-0.157161	0.0787091	-0.152927	-0.133383	0.0516601	0.0210293	-0.104088	-0.0703646	0.04618	0.164263	0.145868	-0.102271	0.371794	0.0680111	0.0515927	0.321207	0.281331	0.0216963	-0.00353255	-0.00185704	-0.208511	0.0193823	-0.0565363	0.115638	0.0175515	0.208021	0.166309	-0.00533054	-0.144357	-0.0522771	0.0291383	-0.139251	-0.0635669	0.0125851	0.350531	-0.000325137	0.0628462	-0.0235292	-0.135669	-0.255067	0.164834	0.221659	0.0690937	-0.399406	-0.136555	-0.0418789	-0.0686487	0.0323606	-0.291088	-0.278063	-0.137816	0.0289394	0.0675062	0.0304229	-0.154449	0.109072	0.282099	-0.271305	0.202563	0.0256881	0.0444833	0.160411	-0.0123829	0.0141035	-0.0330849	-0.125724	0.332987	-0.153949	0.0045415	-0.229913	0.118001	-0.0757027	-0.276883	-0.179978	0.142359	0.113738	0.0445451	0.0473429	-0.0268297	-0.201477	-0.120481	0.149993	-0.0327406	-0.0198908	-0.309161	-0.108858	-0.119672	-0.100017	0.0558496	0.119246	0.00560072	0.0281464	-0.119182	0.0929268	-0.189511	-0.116117	-0.152987	0.0979935	-0.261535	-0.139455	0.17306	-0.0168382	0.274004	0.22719	-0.0551139	-0.274638	0.399805	-0.139114	0.0810256	-0.152976	0.116733	-0.000779432	-0.18579	-0.0939946	0.0588559	-0.16213	0.150521	0.150395	-0.0684066	-0.070514	-0.249776	-0.159379	0.049737	-0.226718	-0.113874	-0.113871	0.152197	0.246301	-0.119156	-0.031275	0.217358	0.109273	0.189586	0.247353	0.203661	-0.0159091	0.0680621	0.327741	0.214227	-0.0894671	-0.143394	-0.111049	0.154461	0.0556671	0.00504958	-0.00763252	0.14924	-0.227699	-0.20377	-0.0690767	-0.107054	-0.243768	0.147366	-0.14186	-0.18833	-0.228658	-0.196586	0.0219832	-0.139949	-0.190088	-0.271758	0.220186	-0.0275138	0.0996268	-0.189697	0.110885	0.126157	-0.154453	-0.140811	-0.0824031	-0.0481691	-0.0624225	0.0297338	0.401784	-0.355755	-0.00804456	0.415631	-0.275478	-0.0928622	-0.0949864	0.15667	0.273372	0.0103292	0.0358587	-0.0568218	0.233211	0.251496	0.24642	0.0493338	-0.319814	-0.039171	0.225378	0.0723369	-0.124072	0.283289	0.0889036	0.0726809	0.0778755	-0.0887304	0.367018	0.251973	-0.0464206	-0.0897447	-0.0888973	0.19886	0.0115227	0.394135	-0.0976004	0.0566841	0.0850216	0.210658	-0.231253	0.424972	-0.184313	0.0226831	-0.331432	-0.0209762	0.0959917	0.281951	-0.133973	0.0423369	0.188309	-0.100414	0.199833	0.0492159	0.106025	-0.395579	0.0208516	0.169668	-0.0820951	0.116398	-0.684069	-0.0469544	-0.0673502	0.23216	0.197567	-0.00915306	0.123151	0.161729	-0.18456	-0.0770521	0.0850165	-0.00409495	0.0735947	-0.123461	-0.131901	0.00757146	0.0355819	-0.0464522	-0.0650672	0.217931	0.0649846	-0.115347	0.211875	-0.0286623	0.125793	-0.124848	0.12221	-0.0209827	-0.023608	-0.260641	-0.14122	-0.0172168	0.0883377	-0.000919919	0.0178729	-0.249164	0.0175285	-0.0806341	0.127138	0.133449	0.210926	0.011215	0.114049	-0.209417	0.0777026	-0.00985739	0.0947714	-0.159001	-0.0292407	-0.0890437	-0.0855395	-0.208611	0.101342	0.146428	-0.0730261	-0.0708175	0.0679912	-0.282448	0.217028	0.0490176	0.167856	-0.349892	-0.074144	0.190806	0.133753	0.102144	0.304633	0.175925	0.29004	0.275966	0.0834608	-0.0789939	0.289385	0.256439	-0.0581069	0.108249	0.112919	-0.129914	-0.140557	0.153371	-0.128322	-0.023267	-0.358621	-0.124484	-0.0768289	-0.182495	-0.0475575	0.250099	0.0551347	0.216754	-0.100812	0.296776	0.176704	0.0299245	0.0255055	-0.271511	-0.239344	-0.145789	-0.261858	0.0916212	0.0155751	-0.14423	0.0402226	-0.0662012	0.0161026	0.152358	0.120757	-0.0255347	0.139219	-0.100657	0.0196533	0.25535	0.25184	-0.0719883	-0.0797267	-0.0657598	-0.0946084	-0.082598	0.121693	0.418758	0.0843672	0.0473219	-0.0216622	0.142625	-0.205509	-0.0510541	0.0787383	-0.0984461	-0.233571	0.110085	0.0334145	-0.326574	0.308969	-0.0645809	0.0515309	-0.21314	-0.0615283	-0.0314091	0.164428	0.10356	0.109759	0.0516033	-0.0873203	0.205993	0.0201175	-0.144791	0.2381	0.0597263	-0.285916	-0.215826	0.290992	-0.166142	-0.25065	-0.143519	-0.28994	0.298585	-0.0204296	0.185061	-0.048553	0.0403885	-0.0422512	-0.0633746	-0.110745	-0.188127	0.227634	0.0532687	-0.194471	-0.374391	-0.001171	-0.251397	-0.39913	-0.0981457	0.0823715	0.129516	-0.178407	-0.145825	-0.0553797	0.144814	0.0760872	-0.063981	-0.126757	-0.00309605	-0.0715306	0.0150261	0.0821957	-0.00911738	-0.0763659	-0.122723	-0.166455	-0.0301727	0.194069	0.0359226	0.0282617	-0.182258	0.287111	-0.096175	0.0852886	0.00781466	-0.042819	0.0407138	0.284724	-0.0556428	-0.312987	0.154061	0.225498	-0.253447	0.00575447	-0.422728	0.0529026	-0.084952	0.0295421	0.203763	0.0778372	-0.115825	0.036142	-0.17995	-0.00450149	0.00656521	-0.0356293	0.194407	-0.218212	0.206552	0.148591	0.023313	0.171169	0.169525	-0.0451728	0.0378821	0.277426	0.431939	0.154521	-0.329185	0.0330448	-0.0523773	-0.0102643	-0.117238	-0.277544	-0.110253	0.284224	0.11029	0.161414	-0.010426	-0.0206194	-0.0668078	-0.106775	-0.0269975	-0.0436283	-0.012074	0.129055	-0.0159573	0.0980748	0.178779	-0.164435	0.279028	0.192891	0.0378513	0.000935163	-0.0091106	0.187882	-0.322848	-0.49467	-0.0380089	-0.0437474	0.0636699	0.239355	-0.0355031	-0.30156	-0.146122	0.184404	-0.0294423	0.178417	0.00536299	0.0871306	-0.0674527	0.0763408	-0.144482	-0.0991014	0.0477609	0.200129	-0.324951	0.19856	-0.233518	-0.0333975	0.00241383	-0.297161	-0.0801279	0.238852	0.169897	-0.00999077	0.203704	-0.3045	-0.0577484	-0.095793	-0.038375	0.125198	0.0623087	-0.235328	0.278333	-0.0421506	-0.0885885	0.021761	-0.20253	-0.114538	0.120303	-0.0621372	0.0419149	0.188672	-0.0629753	-0.257821	-0.125707	-0.0837306	-0.0653565	0.335157	0.258155	0.173657	-0.128564	-0.0543748	0.238583	-0.0729247	0.114418	-0.152739	-0.264116	0.140601	-0.197424	0.10251	0.26021	-0.146716	0.148537	0.00947745	-0.0536088	-0.174069	0.0108133	-0.347842	-0.265061	0.00101258	-0.142352	0.0123846	0.347596	0.118563	-0.0367251	0.0950876	0.267363	-0.0933868	-0.239556	0.0274998	-0.112379	0.0952419	0.257532	0.0468565	0.0863924	-0.187405	-0.155089	-0.199057	0.130341	-0.0117678	0.0924641	-0.00525683	-0.0596536	-0.0526871	0.10973	-0.165786	-0.0263748	-0.383309	-0.222721	-0.166109	-0.219189	-0.285145	0.0368689	0.107793	0.0340422	0.0668866	0.306471	-0.144321	0.123233	0.747542	-0.0462852	0.0837179	0.161848	0.132543	0.182326	0.0234779	0.125138	-0.12485	0.248739	-0.0626051	0.292003	0.328492	-0.108511	-0.114012	0.156689	0.151197	0.241264	-0.0636586	-0.0733955	0.00463201	0.310041	-0.165695	-0.159292	0.124105	-0.187015	0.253878	-0.131398	0.127582	-0.113381	-0.119796	0.0997305	0.286503	0.288928	0.320528	0.472653	-0.0525446	-0.220722	-0.151945	0.0113398	0.346329	0.0724373	-0.0861857	0.0220234	0.105489	-0.0315375	-0.00605581	-0.358714	-0.0699709	-0.127555	0.12145	0.149024	-0.275457	0.291442	-0.000604348	-0.317783	-0.18629	0.23384	-0.281416	-0.158468	0.0407511	-0.0341808	0.305656	-0.092815	0.0431535	-0.0388172	0.329826	-0.0658488	-0.154621	0.162983	-0.133847	-0.0888351	-0.221165	0.0347216	-0.159301	-0.12188	0.0423005	-0.0444299	-0.210897	-0.0168981	0.0904177	0.136962	-0.135732	0.0266174	0.00779654	-0.232491	0.0188092	0.234151	-0.115582	-0.286518	-0.151587	-0.192455	0.16592	0.158643	-0.41488	-0.290041	0.392198	0.00575055	-0.131908	-0.183393	-0.377704	-0.278141	-0.0360794	0.0616775	-0.128205	-0.198599	-0.347796	0.119272	-0.0691447	-0.120825	-0.0154058	0.0671163	-0.0430156	-0.197226	0.0865295	-0.0648983	-0.203079	0.141435	0.241312	0.263702	-0.0452915	-0.0320982	-0.0205049	0.0121649	-0.102636	-0.0601043	-0.275791	-0.0951289	-0.0963162	-0.262624	0.185158	0.122021	-0.0969152	-0.0785578	0.0146145	-0.137437	-0.31866	0.0607481	-0.233552	0.195008	-0.00266873	0.383022	0.174565	0.00784713	-0.00758484	0.243116	0.0620968	-0.0503995	0.065467	-0.196574	0.0775306	0.10232	0.0455961	0.145275	0.245315	0.0903751	-0.0972704	-0.0351404	0.190205	0.266349	-0.00308371	0.187578	0.0440303	0.255467	0.0779577	-0.198806	-0.0124858	-0.172876	-0.0473068	0.0222125	-0.0108632	-0.0446341	-0.110342	0.156135	-0.249944	-0.134722	0.168974	-0.132605	-0.202895	-0.0672811	0.0837156	-0.118382	0.251261	-0.0363146	-0.165377	0.240754	-0.233413	0.114317	-0.222946	-0.148662	0.0715761	0.02579	0.313149	0.0285186	-0.0896558	0.0242392	-0.143482	0.109808	0.345929	0.0926624	0.0292302	-0.264576	0.0805617	0.0715157	0.104758	0.08462	-0.0708793	0.117041	0.246325	0.278227	0.217087	0.0717378	0.18741	0.175655	0.110657	0.36231	0.192304	0.205279	0.1782	-0.11851	-0.0381718	-0.419081	-0.0395218	-0.0443091	0.357968	-0.0764412	0.19214	0.0149015	-0.137186	0.0538295	-0.191968	-0.0130411	0.0281393	0.160888	-0.0828956	0.0338935	0.0968557	-0.114479	0.210816	-0.00682411	-0.0521021	-0.233205	-0.240372	-0.270707	0.312299	0.189364	0.236157	-0.0425919	0.183229	0.123246	0.0420894	-0.0654704	0.0952735	0.0493977	-0.0674943	0.17471	-0.0209142	-0.175461	0.260886	0.0417946	-0.297795	-0.109926	0.0108147	0.137185	-0.114449	0.28874	0.0455807	-0.0384748	0.0941643	-0.0101074	-0.0584983	-0.0399324	0.201363	0.334174	-0.180743	0.188808	0.172454	-0.0106561	0.333447	-0.281277	0.129163	0.202446	-0.0550028	0.22964	0.0745651	0.272948	-0.0745771	-0.117204	0.0736414	-0.031721	-0.251126	0.161382	0.157938	-0.155162	0.420302	0.26752	-0.213472	-0.0698439	0.177617	-0.0658293	0.0328174	0.327415	-0.0632125	-0.331641	0.00370124	0.360599	-0.355176	-0.015347	-0.187292	0.188387	-0.304404	-0.204814	-0.098224	-0.109595	-0.170094	-0.117244	-0.108988	0.37082	0.363486	0.153742	0.0501947	-0.00822797	0.0580164	0.184152	0.0414198	0.170496	0.160147	0.139799	-0.262699	0.0266876	-0.0131826	-0.0654259	0.0681459	0.23793	0.213225	-0.0452999	-0.09937	0.0605876	0.107277	0.200699	-0.0254977	0.136334	0.122818	-0.103191	-0.00369493	-0.147678	-0.103826	-0.147946	-0.014924	0.0535272	-0.109808	0.203068	-0.0729961	-0.0671899	0.058536	0.276507	0.0377203	0.202851	0.192134	-0.157245	0.104248	0.0678328	0.147137	-0.210665	0.244246	-0.00109292	0.215535	-0.0684036	0.133043	0.346615	-0.000434415	-0.230231	-0.00287626	0.010802	0.265759	-0.0078496	0.0194158	0.262061	0.254201	-0.123301	0.200766	-0.0946245	0.178726	0.0101701	0.0119421	0.0553073	0.312024	0.38191	-0.277482	-0.21686	0.155329	-0.208302	-0.0536081	0.258795	-0.000979146	-0.057615	-0.170867	-0.0195535	-0.271044	-0.210019	0.0857555	-0.157542	-0.024519	-0.0354598	-0.368536	-0.0763206	0.232389	0.219199	0.0857622	0.103157	0.0804553	-0.243676	-0.149678	-0.584923	0.322461	-0.184239	0.310328	0.035983	-0.318364	0.00915955	0.148335	-0.290417	0.0919921	-0.175872	0.277957	-0.125202	-0.081122	-0.0522998	0.0158397	-0.00520439	0.0467748	-0.0725169	0.0518678	-0.076738	-0.173098	0.0528116	-0.121125	0.269671	-0.151651	-0.0427999	-0.0363386	-0.142939	0.0410883	0.139483	-0.0450113	-0.250276	-0.030218	0.290105	-0.0896259	0.315038	-0.0559712	0.140634	0.0786925	0.169421	0.0941685	-0.137739	-0.0130883	-0.103622	0.114261	0.0432828	0.0305178	-0.173059	0.00315082	0.122839	0.0434084	0.129644	-0.106815	-0.059658	-0.0694159	-0.23147	-0.227594	-0.189817	0.314176	-0.00814836	0.431783	0.0398307	-0.339328	-0.031446	-0.0998083	-0.0298158	-0.0215595	-0.329053	0.102557	0.0631206	0.116781	0.114804	-0.12679	-0.349475	0.0382807	0.0427093	0.236596	0.326616	-0.0967678	0.0385844	0.0523053	-0.185864	-0.0776231	0.0123137	0.0714616	0.110488	0.239616	-0.262373	-0.0739414	0.16328	-0.116069	-0.470874	0.172257	-0.0597109	0.0232343	-0.398949	0.182933	0.0725379	0.313248	0.398904	-0.109187	-0.165809	0.212056	0.0433351	0.00190194	0.174156	0.015191	-0.378391	-0.0543113	-0.146774	-0.160396	0.163306	0.379031	0.353893	-0.00684189	0.225906	0.117405	-0.0165276	-0.0637108	-0.00438366	0.0321195	-0.0493036	-0.0106898	-0.00141132	0.113814	0.312203	0.0130517	0.0595355	-0.194944	-0.0501113	-0.0406678	0.0470872	-0.278121	-0.273414	0.0644297	0.433514	-0.299001	-0.099956	-0.0268617	0.0254839	-0.0218798	0.259125	0.156001	0.0933746	-0.0145376	0.169488	-0.139452	0.0727105	-0.211967	0.109554	0.140923	0.221566	-0.00211225	-0.0662004	-0.00733196	0.155576	-0.113224	0.10866	0.0708929	0.210106	-0.347457	0.259789	0.0695457	0.106479	0.16896	-0.169056	-0.169509	-0.065293	-0.231182	-0.13276	-0.158736	0.129719	0.0679474	0.173981	-0.301033	-0.177888	-0.11001	-0.0564933	-0.120873	0.327212	-0.11533	-0.00391994	0.208203	-0.049905	0.0529235	0.0706747	-0.387603	0.0301748	0.36013	0.0591452	0.115647	0.16902	-0.00604119	0.020353	0.19461	0.243101	0.0420677	0.255981	0.0999221	-0.0985575	0.125258	-0.025489	0.00309768	-0.0146858	-0.0479434	-0.0829882	0.100648	0.0922755	0.527303	-0.0410207	1	0.081923	-0.288079	-0.254573	0.259518	-0.238377	0.0132308	-0.0676868	0.0420765	-0.0104055	0.243466	0.186983	0.170743	0.338822	0.0147965	-0.172743	0.100604	0.130167	0.232705	0.295849	0.241284	-0.226778	0.0324649	-0.184746	-0.0364528	-0.0474841	-0.0115051	0.170213	0.163836	0.0716598	-0.0957145	-0.267705	-0.0452581	-0.000445676	-0.15487	0.158768	0.0621116	-0.145753	0.308353	-0.185888	-0.151326	-0.28607	0.148557	0.101202	0.357388	0.114721	-0.036584	0.139426	0.256588	0.277212	0.27407	0.0789426	-0.00928653	0.170044	-0.10972	-0.274048	0.198579	0.0783669	-0.157996	-0.117837	0.242188	0.0450538	0.241256	0.0208388	0.00658729	0.0203301	-0.220291	-0.138352	0.00675363	0.079548	-0.262219	-0.161245	0.0586893	-0.0132842	-0.0409342	0.194178	-0.0630217	0.0355417	0.281015	0.0154082	0.0795858	0.0304285	-0.133719	-0.232247	-0.0997541	0.120532	0.197191	-0.183781	0.108183	0.0196402	-0.0828485	-0.060211	-0.0591146	-0.108086	0.351883	0.314245	0.258721	0.0487581	0.00405176	-0.0738393	0.145998	-0.155844	0.0367628	0.157976	-0.182455	-0.0312816	0.0202335	-0.152	0.00107024	0.000332427	-0.232835	0.153548	0.263959	0.0983267	-0.132884	0.271107	0.0641907	-0.0208003	-0.242387	0.25701	-0.189009	-0.252789	-0.100788	0.08607	0.0758115	0.320038	-0.0165423	0.0909328	0.0925645	-0.0501954	0.136737	-0.0657602	-0.0212707	0.0559274	0.124284	0.0625616	-0.0535878	-0.224748	-0.0811068	0.170638	0.00687191	-0.10126	0.0105013	-0.341883	-0.159676	0.000740731	-0.2845
CNAG_06889	CNAG_06889 sodium-hydrogen antiporter	-0.0588078	-0.088827	-0.101194	-0.0339775	0.0924571	-0.00709513	0.100201	-0.0184951	-0.0752402	-0.0341586	-0.101166	0.0519637	0.0430918	0.135804	-0.0179928	-0.0200727	0.0107784	0.0518641	0.076166	-0.0373413	-0.000628207	0.0347532	-0.131528	-0.00337733	-0.0327531	-0.045837	-0.051129	0.0479616	0.0300256	0.0311525	-0.028497	-0.169233	-0.0142096	0.00504421	-0.0531131	-0.0231887	0.0417345	0.0112887	-0.00561167	0.00360416	0.181951	0.106398	-0.035009	-0.102828	-0.0969665	0.1717	-0.085438	0.102659	0.0367181	0.064118	0.0100495	-0.0150665	0.0735702	-0.107352	-0.0651382	0.042292	-0.203374	-0.0509556	-0.0200892	0.0502126	0.073363	-0.0255298	-0.00993873	-0.0308221	-0.0292915	0.00160038	-0.0318297	-0.0604709	-0.00577841	0.0184908	0.00248445	-0.0748356	-0.0377734	-0.0937251	0.0830039	-0.0455175	0.0383707	0.0786663	0.0660019	0.0697752	0.0323015	-0.0960477	-0.0483698	-0.0302976	-0.0325771	0.0022599	0.0623129	0.0264286	-0.10967	-0.0830277	-0.0874817	0.00565788	-0.0169932	0.00169093	0.083889	0.0290209	0.0171809	0.0318512	-0.0833483	0.0673764	-0.0724671	0.125528	-0.0585952	0.130144	-0.0515887	0.0602738	-0.000192245	-0.0151113	0.0719994	-0.0223415	0.179771	-0.0705897	-0.0749464	-0.20153	-0.118243	-0.0805371	-0.0407828	-0.136126	0.0320416	-0.0698825	-0.014143	-0.0315063	-0.178926	-0.0797406	-0.0436226	-0.0106529	0.0709891	0.0528817	-0.161595	-0.010028	-0.112571	0.0833637	-0.0417043	-0.0779871	-0.107778	-0.0552914	-0.355765	-0.0262171	-0.124999	-0.0538443	0.0121453	0.0044384	0.0752162	-0.114549	0.0333914	0.0475609	-0.0254731	-0.0783276	0.204921	-0.13227	0.0238402	-0.0281349	-0.0813846	-0.0767814	0.0486887	0.0743082	-0.0145384	-0.0271082	-0.0344002	-0.122886	0.103162	-0.00519288	0.0585136	0.0428484	-0.0642832	-0.0452013	0.00903389	-0.0318852	0.157059	0.00595571	-0.0131976	-0.0423857	0.0197846	-0.00331087	0.00571314	0.0569931	-0.0653632	0.03199	-0.00290433	0.15463	-0.072469	0.0964971	0.0381268	0.101496	0.0305645	0.17873	-0.133202	-0.165976	-0.00669731	0.0524414	-0.0958134	0.152247	-0.00334088	-0.00895338	-0.0127155	0.0311626	-0.0951243	-0.0349954	-0.0422216	-0.0696418	-0.0886683	-0.0493207	-0.0065216	-0.0259848	0.0266423	0.0395819	-0.0134884	0.0478585	0.106106	-0.00127643	0.0159212	-0.0384971	-0.0320154	-0.33771	-0.0878335	0.0670431	-0.107443	0.0470226	-0.0781882	0.0151775	0.0128218	-0.0886084	-0.0167269	-0.0930065	0.0103051	0.0125536	-0.0661817	0.0192026	-0.0536863	0.0195028	-0.00326818	0.0207828	-0.012755	-0.0494887	0.0753002	-0.0832614	0.141096	0.153224	0.00740504	-0.119956	-0.0404888	-0.0459565	0.0448353	-0.033071	0.0451153	0.140291	0.0117459	0.000143287	0.00799845	-0.0499371	0.0219822	-0.174193	0.108419	-0.18996	-0.0511808	0.0376209	0.0827572	-0.0934685	0.0466408	-0.0355298	-0.0112488	-0.0225408	-0.0603422	-0.0571916	-0.0377615	0.023024	-0.0458718	-0.00784644	-0.0142607	-0.0303666	0.0381903	0.0234891	-0.0466879	-0.0250849	-0.0161399	-0.043392	0.0776446	-0.0512932	0.000878518	0.0297399	-0.0645605	0.00492005	0.0309081	-0.085539	-0.0504097	0.0480145	0.00555269	-0.0674123	-0.0428655	0.0582836	-0.0339881	0.178091	-0.0500066	-0.0824295	-0.301653	-0.108638	0.0583996	-0.0159037	-0.00569456	0.0191008	0.175645	-0.101128	-0.163444	-0.0978269	0.059367	-0.000451199	0.199416	0.0259619	0.0663324	0.0256634	0.00223304	-0.10121	-0.0337586	-0.166066	-0.097106	-0.0733906	0.0161819	0.0471872	0.19951	0.0510783	-0.215116	0.0455671	0.00259732	-0.0498865	-0.0480302	-0.0354626	-0.0115841	0.0420237	-0.0371519	0.0151942	-0.0225099	0.012016	-0.0852174	-0.118829	-0.0891142	-0.00288536	-0.0209965	-0.125862	0.065129	0.158015	0.0545151	-0.00898642	-0.147673	-0.127945	-0.000391257	0.0748924	0.0291489	0.262605	-0.0527396	-0.0141215	-0.0711723	-0.0747417	-0.0572991	-0.0472636	-0.0243037	-0.0786112	-0.0499117	-0.0527276	-0.0491112	0.124349	0.0938915	-0.0153407	-0.0808158	0.0649628	-0.0887105	0.0560718	-0.0252324	-0.0143833	0.0707823	-0.0298696	0.0635205	-0.0090828	-0.0800513	-0.258359	-0.0084891	-0.129588	-0.132226	-0.0995296	-0.0154264	0.0130319	-0.004329	0.041087	-0.0887863	0.168251	-0.00291607	0.00608818	-0.0136536	0.000547697	-0.00748197	0.097382	-0.165029	-0.00848347	0.0152489	-0.141	0.130281	0.0920257	-0.0428108	-0.0760907	-0.133955	-0.0773542	-0.270907	-0.0107603	0.0676897	-0.0311424	-0.335842	-0.0355854	0.00263772	-0.0587962	-0.0342559	0.0421882	-0.055401	0.0196828	0.026759	0.0680056	-0.0582552	-0.0057907	-0.0318523	-0.051832	-0.130766	-0.11087	-0.0144399	0.0781263	0.114745	-0.0415057	0.0233619	-0.129973	0.0629256	-0.0813148	-0.0733101	0.0205937	-0.394094	-0.0273349	-0.0988129	-0.105037	0.185908	-0.147545	-0.0572851	-0.0223292	-0.129893	0.12331	0.117239	0.00341025	0.0183627	0.0524555	-0.184179	-0.0151444	0.01122	0.038426	-0.0102893	-0.00110867	-0.0124285	0.0534583	-0.00809726	-0.125599	-0.0432291	-0.158634	-0.077688	-0.055946	0.0666292	-0.0470141	0.0019686	-0.0610201	0.0125647	0.0571452	-0.028586	-0.0162514	-0.0433269	0.02353	-0.0588978	0.077308	-0.125164	-0.0147791	-0.0129555	-0.00387958	0.0178937	0.0123905	0.0149782	-0.0325498	0.0507173	-0.0435999	0.0851872	-0.0538112	-0.0176581	0.0459829	-0.227269	-0.0173413	-0.14101	0.112249	0.102787	-0.0978642	-0.106928	-0.0507103	0.0862547	0.0925099	-0.047644	-0.0171458	-0.0420285	-0.138747	0.268543	0.0067627	-0.00977135	-0.0264522	-0.0797931	-0.0125623	0.158676	-0.164189	-0.0411634	-0.192688	0.0401364	0.0675457	-0.0366604	-0.0707075	-0.0491832	0.0597019	-0.179838	0.0473545	-0.0522992	-0.0252487	0.00453082	0.0488855	0.110608	0.0650004	0.0414682	0.0232315	-0.0781457	0.202998	0.0937676	-0.169907	0.0429306	-0.0528132	0.0703807	0.0925179	0.0137911	0.0121123	-0.0948753	0.0042159	0.011066	-0.0803166	-0.0118902	0.0426676	-0.069389	-0.00483315	-0.166199	-0.0154576	0.0447641	-0.217402	0.0620197	-0.0814144	0.203526	0.0808502	-0.0164613	-0.061604	-0.0152026	-0.116387	0.011809	-0.0324893	-0.109267	0.0623128	0.187834	-0.040271	-0.137472	0.0022531	0.0755248	-0.0327646	-0.0262487	-0.0475308	0.0709583	0.0429052	-0.0632239	0.0327229	-0.00435193	-0.00752171	-0.00709997	-0.0154992	-0.109578	0.0052427	-0.101407	0.0335549	-0.0350085	0.00904046	0.0057809	-0.0903151	-0.00881631	-0.178956	0.0250188	0.151267	0.00606591	-0.208165	-0.0607323	0.0103537	0.0749127	-0.00116246	0.0132451	0.0250644	0.0201165	-0.0406541	-0.0135897	0.00670615	0.0183355	0.0781902	-0.00341853	-0.0545051	-0.0107248	-0.0566661	0.0439131	-0.0283973	-0.0702677	0.0509576	0.0327041	0.0444121	-0.0490245	-0.0206851	0.0283053	0.0848402	0.0239314	-0.0759817	-0.107374	-0.0452071	-0.20132	-0.0686353	0.0302594	-0.12142	-0.0361371	0.0419362	-0.0797787	0.0127004	0.0800064	0.0111192	-0.0674784	0.0345708	-0.0695723	-0.0539315	0.0778651	-0.0845233	0.0546336	-0.0625044	-0.102078	-0.0151395	0.108309	0.0944354	0.0171081	0.327721	-0.0126176	0.0347958	-0.0551726	-0.0766352	-0.089242	-0.0654844	-0.198673	-0.0738527	0.0539666	0.0427462	-0.00778313	0.0989903	-0.0904866	-0.00490698	0.0239367	0.0384459	-0.00936545	-0.0343788	0.203552	-0.0295672	-0.0497239	-0.138122	-0.109885	-0.0944976	-0.0926483	0.0324069	-0.00449475	0.0365278	0.0526527	0.00566731	-0.187896	-0.0463134	0.221803	-0.000191451	-0.0910647	-0.0101284	-0.0434152	0.0141825	-0.00817246	0.0190676	-0.0510942	-0.0621357	-0.0400576	-0.165058	-0.0480556	-0.13293	-0.0670182	-0.0381697	-0.235532	-0.0217378	-0.19076	-0.0161495	-0.0497896	0.00899443	-0.175378	0.00229233	-0.110884	0.0561734	-0.0753525	0.0316806	0.0610215	-0.091671	-0.0339486	-0.0377841	0.0126872	-0.113854	0.0149992	0.0193339	0.0197568	-0.0812826	-0.087265	-0.108155	-0.126914	-0.0358672	0.0924305	0.0256485	0.0238429	0.0114033	0.129756	0.0478097	0.0462223	0.0175136	0.0309037	-0.0507594	0.0374674	0.0931339	0.0385427	-0.103814	-0.039766	0.0268627	0.068575	0.0606786	-0.355569	0.0202199	0.0218108	-0.107605	-0.0202386	0.013674	-0.130836	-1.57e-05	-0.0274242	0.0225909	-0.034486	-0.0231043	0.0134459	-0.0565318	-0.0698151	-0.023258	0.0472186	-0.109593	-0.113469	0.148383	0.0862349	0.0545321	0.0713139	-0.00529251	0.03035	-0.0062146	-0.0682107	0.0692524	-0.0401327	-0.0553632	0.00984498	-0.0772466	-0.38795	0.0577193	0.0229119	0.0057626	-0.00238617	-0.084864	-0.0802368	-0.200916	-0.0325477	-0.0803527	0.35961	0.0694089	0.0662865	0.0374816	-0.0229969	-0.0457297	-0.0228185	0.12606	-0.0283332	-0.00263329	0.0282198	0.0403323	0.0875967	0.206248	0.00336486	-0.0466264	-0.00863804	-0.0192444	-0.106108	0.159638	0.0507233	-0.0771206	-0.0691636	-0.0464766	-0.483076	-0.436194	-0.00637342	0.00359134	0.064223	-0.0181759	-0.0416711	0.00560303	-0.00181231	-0.0600312	0.142571	-0.0466711	-0.0344408	-0.0574119	-0.0173281	-0.075938	-0.26401	-0.0853388	0.0245706	0.0676978	0.0601301	-0.018881	-0.00178185	-0.0251463	0.0790338	-0.0108753	-0.0127886	0.12046	-0.0135874	-0.126445	0.0812535	-0.0830645	0.0517707	0.033838	0.140477	-0.00839814	-0.255643	0.106294	0.0374775	-0.2244	0.0052404	0.00409324	-0.0230515	0.133908	-0.174752	0.0284447	-0.0774693	0.043401	0.0730907	-0.0014058	0.032175	0.00162192	0.241556	-0.0109914	-0.0775148	0.0704807	0.0326996	0.0158727	0.0845212	0.138281	0.158951	0.0951447	0.0699706	-0.0565816	-0.105137	0.035391	-0.0182268	0.0528246	0.0799894	0.0385312	-0.0458775	0.01403	0.0444854	-0.10063	-0.00448872	-0.0956263	0.0610122	0.0125354	-0.0357099	-0.0520433	0.02483	-0.208817	-0.126165	0.0782478	0.125127	-0.0892279	0.0328966	0.0584375	-0.0397158	-0.0642879	0.028138	0.0646639	-0.052749	0.223304	0.0338986	0.0213645	0.0390212	-0.16978	-0.0237857	-0.105774	0.0454877	0.00202062	0.00487588	0.068281	-0.118756	-0.0878334	-0.024314	-0.0306649	-0.0621511	0.16137	-0.0486305	-0.0567668	-0.0278363	-0.0052609	-0.00992664	0.176957	0.00928034	0.0075901	0.139851	-0.0313653	0.0118175	-0.0641481	-0.0397208	-0.0178617	0.0128173	-0.0243566	-0.050533	-0.00518435	-0.0165897	-0.00967215	-0.108368	0.0081809	0.014912	-0.0872129	-0.10798	3.55e-05	-0.107395	-0.0265952	-0.105323	-0.0148442	-0.0477141	-0.050279	0.00951365	0.0421814	0.0543489	-0.0286512	0.156974	0.00031897	0.143474	0.00415045	0.0138933	-0.0663217	0.0282021	-0.0706152	0.00933778	0.250484	0.0369829	-0.00750554	-0.028114	0.0401225	-0.0958994	-0.0305385	-0.0149983	-0.21294	0.0327147	0.0377466	-0.0200972	-0.101827	-0.141936	-0.0279102	-0.0667751	0.00490998	-0.0347075	0.021526	-0.0346443	0.149446	0.104147	-0.0522394	-0.0614238	-0.123958	-0.137814	-0.0145174	-0.0723048	-0.0533401	0.0427334	0.0859101	-0.122525	0.022301	-0.0177548	-0.0391609	0.107484	0.23894	-0.0170077	0.0535393	-0.0341394	0.157992	0.0154282	-0.0170666	0.0583293	0.0353726	0.0727154	-0.0464626	-0.0226814	-0.0475022	0.00119209	0.0355689	-0.047416	-0.24134	-0.0174953	-0.0295468	0.00765178	-0.0876884	0.0224911	-0.0340837	-0.0807206	0.0347162	-0.021811	0.075752	0.0242497	-0.0482172	-0.123129	0.000418524	-0.0041446	0.0881027	-0.0891902	-0.0304009	-0.0265075	-0.0572063	-0.0175572	-0.0297782	-0.0638542	-0.376447	-0.0418474	0.0723547	-0.117748	0.0241282	-0.0484634	-0.0703969	0.119912	-0.0498029	0.176217	-0.120187	0.00502575	0.0694063	0.0667811	-0.060397	0.103934	-0.0660519	0.0384787	-0.0108588	-0.00625848	-0.0838998	0.00818986	0.0838728	-0.0119481	0.0899905	-0.0608188	0.0165573	0.0831991	0.0581179	0.0386661	0.149101	0.0241345	0.0667196	-0.0720608	0.047937	0.028254	0.132906	-0.0516686	0.0161274	0.0488986	-0.0930807	-0.00265516	0.0600953	0.0286551	0.221243	0.0579216	0.0596668	0.156057	0.0291806	0.026	-0.164898	-0.0529868	0.136912	0.0313241	0.154925	-0.166825	-0.0514075	0.074149	0.00395302	0.10637	0.0220819	-0.039594	-0.0179283	-0.0555318	0.0643491	0.00562059	-0.0719961	0.336112	0.0407656	0.0038253	0.060244	0.0234097	0.0439033	0.0252821	-0.15282	-0.0797904	-0.0441845	0.0165324	0.0898211	0.0855466	-0.0237976	-0.0459386	-0.0952	-0.091376	0.00713585	-0.147062	0.0876229	-0.0661974	0.171482	0.156379	0.0172938	-0.0617259	0.0466677	-0.0464774	-0.00568721	-0.0584613	0.0591439	0.180672	-0.0933379	-0.0762398	-0.0586952	0.00938758	0.0195314	-0.0638635	0.0357462	-0.0673808	-0.023502	0.0367905	0.0260018	-0.00893737	-0.0379452	-0.00404217	-0.0931926	3.37e-05	0.052069	0.0289904	-0.0569182	0.108254	0.162888	-0.160196	0.00773004	-0.167772	0.0804487	-0.0560287	-0.0111455	0.0229801	-0.216808	-0.0514628	0.0441022	0.138055	0.0316609	-0.0646237	-0.143192	0.0374313	-0.0248373	-0.130552	-0.0946797	-0.11285	0.169356	0.019011	-0.0229038	0.195368	0.0387942	-0.23528	-0.0137576	-0.114343	-0.0337187	0.0442732	0.115949	-0.0522234	0.0300423	-0.109587	-0.039398	-0.0269926	0.0772339	-0.207901	-0.0643015	0.07333	0.00172305	-0.15896	-0.0700171	-0.0225712	0.00349215	-0.0148248	-0.073237	-0.116762	0.0245284	0.105763	-0.0530687	-0.0516924	0.0469871	-0.0632242	0.00485267	-0.174473	0.0497556	-0.144445	-0.0538875	-0.0260495	0.0460888	-0.0855586	-0.037016	-0.00833289	0.0178717	0.0419103	0.0994599	0.333191	0.206185	-0.368257	-0.0845871	0.0290796	-0.0728643	-0.067302	-0.0622425	0.105569	-0.207635	0.173731	-0.0107917	-0.136767	-0.0752885	-0.0642368	0.510941	0.0609452	0.0114568	0.00915111	0.100435	-0.0143288	0.00364886	-0.0753497	-0.0532969	0.0133402	0.0141	-0.1263	-0.0770435	-0.0352905	-0.113381	-0.0488755	0.00996567	-0.139169	0.10115	-0.00424747	-0.0159057	-0.0296572	0.00672486	0.11232	-0.0386887	-0.0134831	-0.0875421	-0.0919563	0.00600716	0.0296716	0.0435808	0.0577617	-0.0617985	-0.1203	-0.106896	0.0843339	0.0570044	-0.0831252	0.0418065	0.0573437	-0.199099	0.33394	-0.0845264	-0.0566392	0.0400778	0.0318068	0.297528	-0.0659445	-0.0466451	-0.0485236	-0.0859916	0.0238004	0.01347	0.0895511	-0.0198081	-0.0145179	0.0275952	0.00282064	-0.0418856	-0.0064471	-0.000907402	0.0302758	0.0517639	0.00235833	-0.0749374	-0.0640484	0.0778398	-0.0105284	-0.0899779	-0.0752503	0.00483713	-0.0182611	0.0225692	-0.0263179	0.0417288	-0.00208824	-0.048961	-0.0465405	0.0430872	-0.0375758	-0.0574686	0.00201695	-0.0434735	0.00539142	-0.0380716	-0.0837281	0.0154485	-0.0275017	0.193062	-0.0501446	0.0787506	-0.0699565	0.0068913	-0.00750448	0.0433543	0.0539475	0.0346796	0.0840596	-0.2223	-0.0638318	-0.0521537	0.0447722	-0.0225458	-0.0308423	-0.0448874	-0.0610204	-0.11252	-0.0917686	0.0411612	-0.0342379	-0.082276	-0.0132902	-0.0729588	-0.0832521	0.0856139	-0.0180161	-0.0215101	-0.140028	-0.0331627	-0.0270893	-0.0243471	0.0335066	-0.0173477	0.0337344	0.0283065	-0.0162618	0.0321036	0.105822	-0.052203	0.207519	-0.1594	0.0517383	-0.0713566	-0.0419513	-0.00690416	0.0532312	-0.0973848	-0.0236372	0.369813	-0.0502283	-0.105819	-0.0531462	0.0286552	-0.0434454	-0.0118802	-0.0329827	-0.013853	0.0225844	-0.0455726	-0.016533	-0.0592803	0.0427189	0.0634338	-0.0864913	0.0158082	-0.0675961	-0.0781505	-0.0213879	0.0932379	0.132465	-0.194702	0.0419431	-0.02929	-0.108038	-0.122161	0.0925748	0.0368573	0.0857873	0.127034	-0.0896052	0.0132575	-0.0232988	-0.0415436	0.0303115	-0.149852	-0.0439229	0.023343	0.177854	-0.127175	-0.0812391	0.0444176	-0.173464	0.0229163	0.14283	-0.117782	0.20944	-0.141087	-0.0816162	-0.00713255	0.0341949	0.213281	-0.119435	-0.0928236	-0.00552102	0.0167032	0.025228	-0.0292368	-0.0905423	-0.0393554	-0.0157921	0.00839629	0.0877475	0.0103599	-0.238566	-0.0369012	-0.105573	0.0637262	-0.0370072	-0.0509942	-0.0882942	-0.0239306	-0.00133481	0.0143552	0.204077	0.0179169	-0.0801473	-0.0227994	-0.120104	0.00369017	-0.0684572	-0.0256962	0.0117582	0.0184804	-0.00468849	0.0211278	-0.0119538	-0.0229741	0.327492	0.354704	0.0450588	0.0492044	-0.04034	0.0372103	0.271325	0.030106	-0.0569099	0.0214514	0.15796	0.0898847	0.0141775	0.052857	0.0287419	-0.0581986	-0.126407	-0.00811465	-0.0483812	-0.0126859	-0.116246	-0.0344805	0.148486	-0.012447	-0.0434362	-0.0837874	0.0452656	-0.0546569	-0.0941554	-0.103538	-0.00127612	-0.0352547	-0.0844798	0.0373088	-0.04654	-0.0571217	-0.00325746	-0.095664	0.0423571	-0.0958697	-0.173096	0.131557	-0.109737	0.10307	0.299382	-0.0201662	0.0358589	-0.0352354	-0.0508674	0.00649438	0.166748	0.0186008	0.040753	0.0287273	0.0372613	-0.0045533	-0.0503581	-0.064985	0.0270913	0.0760804	0.0794861	-0.08103	-0.0320142	0.0839867	0.0845012	-0.305896	0.0490169	0.000459279	0.120377	0.0920432	-0.347222	0.0327532	-0.0302117	-0.0677715	-0.0509646	-0.0221085	0.116723	-0.0491522	-0.0281438	-0.197349	0.0271027	0.0420112	-0.0246271	-0.0200571	-0.0163682	-0.124373	0.0628808	0.0262513	-0.025542	-0.0275584	-0.0250766	0.0761294	-0.046551	-0.0484078	-0.0920558	0.124559	-0.0624132	-0.0365071	-0.138154	-0.0118029	-0.0595418	-0.00868531	0.0263854	-0.0173306	-0.0646694	0.0726369	-0.062041	-0.203884	-0.0274285	-0.00537997	-0.00345284	-0.0454292	-0.00703115	-0.277109	0.0262296	0.101649	0.0715998	-0.0373456	-0.163214	-0.0732981	-0.0929712	0.113138	-0.203329	-0.0515073	-0.0252013	-0.0492444	-0.00482792	0.0609366	0.0255308	0.125869	-0.086523	-0.0683785	0.0318201	0.00783971	-0.0269514	-0.133225	-0.0369357	0.0607954	-0.0187508	-0.0413365	-0.0103668	-0.0571119	0.168308	-0.049048	-0.0170015	0.0338256	0.116431	-0.0134589	0.00682439	-0.0919667	0.0382903	-0.00369632	0.125562	-0.0664974	-0.056063	0.179626	0.0116819	-0.00367894	-0.0100364	-0.0380813	0.0317187	0.0917504	-0.0375543	-0.0364337	0.00261481	-0.0511296	0.0392379	-0.0778504	-0.0513135	0.00114397	0.0576437	-0.0460418	-0.0534878	-0.00810168	0.0130241	0.000765045	-0.00729258	-0.182426	0.157657	-0.0264347	0.0168644	-0.00144572	0.00322361	0.161228	-0.0498764	-0.177251	0.0178124	-0.0303803	-0.0441415	-0.00656033	-0.0536354	-0.0534395	0.0445204	0.0259588	-0.0223055	0.102342	-0.0967635	-0.132374	-0.13277	0.0342559	-0.0584625	-0.185214	-0.0221939	-0.078854	-0.15195	0.00376553	-0.124284	-0.163895	-0.0377149	0.0348784	0.0434007	0.201698	-0.00212437	-0.0306823	-0.010755	-0.0450436	-0.0305649	-0.0187678	0.0277113	-0.021589	-0.0345792	-0.011491	0.0744004	0.0652904	-0.0682627	-0.0101866	-0.0790261	-0.0506283	0.0351372	-0.0326803	0.0391742	-0.027161	-0.0471474	0.0260851	0.0199997	-0.00242961	-0.139315	0.00582878	-0.0195739	0.0163152	0.0314697	-0.0129879	0.0269217	0.0220328	-0.024531	-0.0237627	-0.0583783	0.0671832	0.038072	0.000994114	0.227602	0.0823167	-0.11598	-0.0172039	0.0878592	0.030193	-0.0545425	-0.0190079	-0.105669	-0.0495122	-0.127387	-0.143207	-0.1901	-0.0134092	-0.0430353	0.0163185	0.139533	-0.0531616	-0.0904442	-0.0294508	-0.0305093	-0.295579	0.0867875	0.0406442	0.0484847	-0.0404298	0.0313352	-0.0836811	-0.0532714	0.00238672	0.15586	-0.0710495	-0.00991929	-0.0198122	-0.0758614	0.0448054	-0.0305257	0.0601074	-0.00774214	-0.0369562	-0.0286206	0.099849	-0.00942831	0.0419538	-0.0996793	-0.00404157	-0.141443	-0.181017	-0.138162	-0.182853	-0.02091	-0.0567854	0.070453	-0.0443266	0.081923	1	-0.0740129	-0.0641356	-0.0820318	0.066415	-0.079049	0.0691162	-0.125806	-0.0861501	0.158835	0.113995	0.0257713	-0.01656	-0.0879176	0.11342	0.0536822	0.0477383	0.038751	-0.0800707	-0.115306	0.145417	-0.0601582	0.142323	0.0310353	-0.0399957	0.100264	-0.0653966	-0.0365072	0.33062	-0.100007	-0.0678191	-0.00684162	0.10132	0.00717417	0.0234037	0.00637811	-0.0512195	0.0117436	0.0203823	0.00346331	-0.0575985	-0.0694009	-0.0203239	-0.0455594	-0.0399583	0.156279	-0.12677	-0.00293011	0.109375	0.00728559	-0.0255059	-0.00332222	0.0500096	-0.00892717	-0.0522702	0.0868384	-0.11251	-0.134663	-0.0096971	0.0230335	-0.192686	-0.0827471	0.0389879	-0.0214673	0.0361921	-0.00534816	-0.0520845	-0.141034	0.175435	-0.0362029	-0.0565389	-0.023502	-0.029101	0.162669	-0.0413167	0.0125262	-0.0306674	0.0650978	0.0410045	-0.0703391	-0.00260721	-0.0480804	-0.206484	-0.0465646	0.00870925	0.138098	0.0567884	0.011789	-0.00106547	-0.0273803	0.0151243	0.0986637	-0.0987682	0.0698355	-0.0378279	0.0263465	0.0427109	0.011167	0.00666632	-0.0302236	-0.00811043	0.130797	-0.285172	0.0197434	-0.0281265	-0.0231908	0.153179	-0.0127527	-0.0557605	-0.0700999	0.0911172	-0.0965569	-0.00457223	-0.0247015	0.0363102	-0.0648134	0.0661576	0.0492291	-0.0191879	0.145588	0.00904719	-0.0211427	-0.0646956	-0.0315644	-0.0080797	-0.0911387	0.00479259	-0.0461729	-0.0350581	-0.05435	-0.129282	-0.131114	0.0590265	-0.232205	-0.0446568	-0.0540461	0.106024	-0.0428795	-0.00152675	-0.00894325	0.0273417	-0.0664479	0.00149694	0.006521	-0.00038076	0.00412008
CNAG_06891	CNAG_06891 hypothetical protein, hypothetical protein, variant	0.271846	0.259323	0.334141	-0.012078	0.0142242	0.0726913	0.117036	0.0819142	0.0250738	-0.077727	0.0821681	0.447236	0.0643055	-0.276967	0.394276	0.0295422	0.210166	-0.0150104	0.185044	0.243598	-0.00653258	-0.463619	0.210759	-0.121106	0.0708048	0.122761	-0.0366128	-0.111924	-0.163584	0.174081	-0.0595257	0.0995335	0.0175226	0.162636	-0.0862483	0.00656887	-0.388818	0.031995	0.233109	0.247527	0.0516135	0.021024	0.0190537	0.297738	0.0268194	-0.13937	-0.120064	-0.373266	0.0829235	-0.124156	0.113491	-0.0802638	-0.174499	-0.0875737	0.271876	0.00629667	0.221887	-0.0767437	0.301725	0.346327	0.271114	0.147988	-0.0867203	0.314643	0.0933566	0.146015	0.104557	0.382929	0.139575	-0.158926	-0.0640232	0.241544	-0.0593902	0.106372	0.138414	0.261528	0.261811	0.197727	0.0996965	0.268966	-0.0567371	0.279844	0.0580017	0.0924339	0.0135776	0.132877	-0.194655	0.0306395	0.0499377	-0.123284	0.31742	-0.108697	-0.128828	0.195746	0.0765157	-0.0609587	-0.150635	-0.115765	0.197654	-0.0225613	0.214778	0.174412	0.15328	0.0877362	0.293395	-0.292725	0.0198333	0.00806721	-0.128983	0.34431	0.223266	0.382638	0.129993	0.094309	-0.154798	0.0449135	0.279198	0.22658	0.177949	0.078799	-0.0647746	-0.15314	0.169127	0.310078	-0.0327824	-0.0110945	0.206922	0.100093	0.235519	0.101695	0.213147	-0.269839	0.117892	0.227757	-0.0615713	0.24151	-0.0872707	-0.163111	-0.118099	0.144156	-0.163226	-0.392613	-0.0918938	0.0866902	0.154443	0.0345022	0.229996	0.0251816	-0.186232	0.0848488	-0.00528394	0.156361	0.0761027	0.147122	0.116427	-0.0577299	-0.0579318	0.0348829	0.134196	0.130611	-0.0208834	0.0110281	0.0468119	-0.39915	-0.0227186	-0.101353	0.0421491	0.240212	-0.112452	0.0175241	-0.0782784	-0.0263776	-0.0699596	0.0871024	0.284051	-0.302883	0.0847387	-0.230976	-0.0562427	0.023435	-0.060604	-0.0390504	0.0666728	-0.00214755	0.0375258	0.018697	0.0849707	0.0808826	-0.275643	0.0817775	0.0288161	-0.258739	0.330431	0.256704	-0.00372163	-0.081493	0.480199	-0.166682	0.0665982	0.243054	-0.0371311	-0.115525	0.246991	-0.288476	0.208954	0.100175	0.0287396	0.136365	0.0496916	0.138745	0.0632107	0.0178089	0.18454	-0.211965	0.210184	0.0134151	0.169522	-0.0644094	0.233778	-0.119845	0.195972	0.112511	-0.00338543	0.0636925	0.0608426	-0.237086	0.0146855	0.216016	0.245921	-0.00508955	0.029932	-0.150049	0.279148	-0.119567	0.0567349	0.137749	-0.392914	-0.138352	0.253225	0.261439	0.228819	0.0177342	-0.0373835	0.336419	0.288591	0.209017	0.0687954	0.32935	0.271224	-0.090535	-0.242819	0.148465	-0.0108252	0.0331252	-0.0231391	-0.13862	-0.0221031	-0.139667	0.0142635	0.129386	0.0367372	-0.159286	0.321822	0.387425	0.17639	0.0172344	0.465611	-0.32133	0.167553	-0.0472401	0.163786	-0.0140526	0.244946	0.0519152	0.0219799	-0.124444	0.115651	0.178002	0.146615	-0.0809504	0.00644453	0.0505232	0.121773	-0.104314	-0.174329	-0.140444	-0.00253982	-0.0633304	0.119774	0.251054	0.105574	-0.0125572	0.205448	-0.0259461	0.00210133	0.0664221	0.015388	0.171946	0.00895097	-0.0933406	-0.0888475	0.384486	0.210419	0.228295	0.0444557	0.115182	-0.0889191	0.172503	0.0087601	0.0912048	0.19883	0.0902678	0.0148907	0.26032	0.312742	0.267514	0.119896	-0.108076	-0.143732	0.204256	-0.0945671	0.0575558	-0.0962611	-0.296115	0.18206	0.183246	0.0321682	-0.0326845	-0.0831875	0.0114859	-0.371463	0.123867	-0.0645897	0.237219	-0.0686077	0.0692705	-0.0907252	0.0995848	0.0023239	-0.392335	-0.0867459	0.00231581	0.202572	0.116124	0.0717024	0.305054	-0.373429	-0.0693955	-0.0804268	0.00304379	0.221465	0.26893	-0.0366877	0.372403	-0.0361786	-0.028142	0.237915	0.0881813	0.100838	0.322645	0.00347055	-0.0795796	0.0960532	0.308964	0.0426112	0.0469766	0.0764404	0.524089	0.221116	0.138886	0.0562197	-0.0642743	0.0590065	-0.0682065	-0.136701	0.00465739	-0.0998131	0.0929592	-0.0790674	-0.211653	0.167365	0.0202161	-0.174021	0.0300773	-0.192241	-0.0832324	0.0815045	-0.0421674	0.048834	-0.105547	0.159006	0.0683904	-0.0879629	0.196015	0.242282	0.0714033	0.156034	0.104076	0.321849	0.19567	-0.129834	0.186429	0.175478	0.101426	-0.0416561	0.328454	0.338785	0.189207	0.00804184	0.0892246	-0.131763	-0.147376	0.042294	-0.0744963	0.0379997	0.086397	0.073353	0.224981	-0.0313737	-0.0215843	0.0507136	-0.396322	-0.142766	-0.0479021	0.0414131	0.216983	-0.0180849	-0.0133535	0.00583137	-0.127101	-0.131658	0.0183976	0.0502812	0.0452209	0.000702144	0.265514	0.148618	-0.248831	0.143994	-0.223329	0.0925968	0.229965	0.389987	0.242516	0.301264	0.186335	0.0323165	0.0857336	-0.26064	-0.0543006	0.0253881	-0.251441	0.07317	0.184325	0.159124	-0.0108694	-0.127362	0.178548	0.0615446	0.0879427	0.0622261	-0.133218	0.195116	-0.192633	0.0480265	0.239747	0.239649	0.0752677	0.116638	-0.416174	-0.280352	0.142657	-0.0528161	0.0793974	0.300174	-0.19314	-0.048595	-0.00134303	0.135212	0.127182	-0.0307792	0.203992	-0.148623	-0.124463	0.294985	0.344057	0.0866491	0.142791	0.104094	0.246636	0.225109	0.244938	0.0115895	0.272926	0.182358	-0.0528445	0.094088	0.0346552	0.117801	0.115981	0.188837	0.209434	0.04539	0.0800412	-0.136438	0.121682	-0.30277	0.260189	0.0125014	0.0830607	0.0958645	0.239833	-0.0916506	0.141759	0.378705	-0.183707	0.0747859	0.058819	0.153522	0.118815	-0.122817	0.0198691	0.146146	0.18272	0.168351	0.0473768	0.184368	-0.0471593	-0.0380433	-0.33332	-0.0191094	0.0581855	0.302593	-0.0237866	0.172336	0.147216	0.0983214	0.0715704	-0.0327199	0.276892	-0.0558813	0.149424	-0.18773	0.0891122	0.39861	-0.343308	0.0262391	0.176188	-0.246449	-0.175016	-0.0939313	-0.0524389	-0.020315	0.347443	0.151042	0.0409963	-0.203546	0.00977434	-0.142594	-0.214207	-0.0801445	0.133188	0.0920299	0.0866239	0.213051	0.057903	-0.00128403	0.0280957	0.182294	0.0467474	-0.025706	0.231791	0.0223111	-0.0765129	-0.0341334	-0.0217765	0.387298	-0.162718	-0.187987	0.108604	0.1161	0.231879	0.25009	0.236482	-0.1096	-0.0780895	0.192277	0.0576851	0.0795815	0.00251405	0.219009	-0.173762	0.169548	0.26169	-0.0785906	0.09424	-0.0160419	0.00568443	0.16512	-0.358484	0.0632222	-0.0927426	0.373654	-0.040652	-0.0525816	0.153436	0.251128	0.00710179	-0.00495782	0.0795433	-0.0703798	0.0363856	0.107575	0.0378575	-0.170902	0.249426	-0.00404938	0.131266	0.237643	0.298209	0.280622	0.353312	-0.153016	0.211131	0.0978309	-0.0718791	0.0923413	-0.00528945	0.224692	0.163803	0.0978835	0.299563	0.0185714	0.0889717	-0.0812196	-0.00065303	0.092221	0.0747979	-0.0688331	-0.295619	-0.055236	-0.00562235	0.0717644	-0.216442	0.138416	0.300022	0.262722	0.0027391	0.108156	0.237084	0.107538	-0.024209	0.209073	0.309043	0.1282	-0.190018	0.247568	0.0515472	0.19172	0.095419	-0.11347	0.16615	0.144902	0.144201	0.280725	0.20386	0.215461	-0.165531	-0.0105356	0.0294874	-0.247326	-0.198099	0.168964	0.312931	-0.0384949	-0.0600635	-0.239446	0.0767594	0.0512644	-0.0953252	0.321979	0.348847	0.22466	0.286369	0.156474	0.166278	0.51278	0.130791	0.209719	0.0893941	0.198536	0.03654	0.193625	0.440595	-0.00231051	0.0485906	0.0539469	0.221023	-0.146229	-0.124873	0.182596	0.282471	0.194676	0.0548308	0.123758	-0.0512701	-0.182447	0.308661	0.0317169	-0.136441	0.101521	0.285486	0.0386349	0.149906	-0.029453	0.132753	0.0153553	-0.0559521	0.0241846	0.0201284	0.0308821	0.0605477	0.407694	-0.0269767	0.00855212	0.0442317	0.185464	-0.461399	0.176958	0.0649629	0.206105	-0.0108398	-0.350828	0.0113885	0.0931677	-0.00638165	-0.0196135	0.159722	0.0866012	-0.0871622	0.242076	0.0399031	-0.0580021	0.0433752	0.147433	0.0264147	0.123945	0.172196	0.528048	0.155048	0.136868	0.0479969	0.34846	-0.147012	0.0091662	0.0880334	-0.105489	-0.104505	0.0970705	0.514391	0.371731	0.118119	0.033397	-0.087335	0.262313	-0.00477103	0.0341372	0.00235434	-0.0244532	0.0247039	-0.0073192	0.0642948	0.252456	0.0336968	-0.202929	0.105467	-0.133325	0.229399	0.0609763	0.287915	-0.0107904	-0.0333271	0.0746439	0.126784	0.0662892	0.229242	0.125107	0.11028	0.108345	0.176882	-0.174196	0.129332	0.135819	0.232848	0.141429	0.1538	-0.0113641	0.10046	0.320815	0.453625	0.177139	0.0400288	-0.0322195	-0.093363	-0.318487	-0.0176642	0.102276	0.165324	0.039582	0.338598	-0.401259	0.157969	-0.0941437	0.132305	0.000267722	0.320745	-0.269479	-0.110063	0.0708875	0.0626875	-0.0285032	0.129365	0.0638376	0.0311104	-0.101841	0.193054	0.00867253	-0.165373	0.11354	0.115132	-0.189348	0.0648794	-0.454079	-0.132513	-0.001808	0.244582	-0.203131	-0.208856	0.0535025	-0.219263	-0.163405	-0.00114127	0.0850643	0.0965858	0.215283	0.131757	0.474966	0.0956401	0.326918	0.22522	0.0802054	-0.325695	-0.254377	0.137171	0.151838	-0.375565	-0.218706	0.193408	-0.0595693	0.190869	0.170129	0.221667	0.140539	0.13668	0.117455	0.148407	-0.00201995	0.133603	-0.0666569	-0.157092	0.203871	0.0603967	0.0254774	0.181116	0.141598	0.124332	0.104903	0.0669872	0.249863	0.13304	0.0376502	0.192917	0.0399893	-0.222769	0.182889	0.123272	0.13145	-0.0852729	0.303677	0.084066	0.0625493	0.176055	0.00392818	-0.0263467	0.2067	0.18097	-0.316234	0.126067	-0.0183681	0.0522615	0.106411	-0.091487	-0.181184	0.0852649	0.15325	0.103802	-0.00204064	-0.272723	0.0574797	0.240826	-0.0375576	-0.155113	0.348193	0.282529	-0.0768343	0.156367	0.335949	0.102549	0.0939359	0.0814655	0.114383	0.0104008	0.154165	-0.00254175	0.0813061	0.162412	0.21223	0.242154	-0.130658	-0.00851901	0.189734	0.236491	0.228962	0.182756	0.107649	0.0368705	0.129689	0.183677	0.318867	0.155558	0.061403	0.108314	-0.0663926	-0.149793	0.0888359	-0.0879193	-0.144971	-0.0228602	0.213992	-0.0374445	0.262064	0.322282	0.237077	0.286695	-0.0698735	-0.119127	0.0460571	0.0895134	-0.0317346	0.138038	-0.20579	-0.100441	0.179448	0.211983	-0.245093	-0.0169093	0.119977	0.155058	0.00930877	0.0536117	0.02898	0.406361	0.0440314	0.0813938	-0.108398	-0.11385	0.134538	0.202183	0.148042	0.0944683	0.323953	-0.178129	0.185231	0.100309	0.0687261	0.168125	0.0201744	-0.0829823	0.12813	0.152287	-0.0485558	0.04245	-0.0445769	-0.141977	-0.06834	0.102727	0.0429534	-0.0837635	-0.258926	-0.01551	0.011595	0.143174	-0.0671331	0.0557586	0.0496119	0.00578491	-0.00963869	0.0477006	0.357545	0.0675791	0.0757754	0.288841	-0.0698352	-0.122341	0.231864	-0.122482	0.267014	-0.148433	-0.101454	-0.0144982	0.054293	0.0349228	0.155662	0.441423	0.502015	0.236293	-0.048987	0.0847603	0.0480532	0.39	0.346228	0.203172	-0.217545	0.123406	0.122265	0.110932	0.0215849	0.315882	0.118478	0.078964	0.120477	-0.0560306	-0.0135953	0.296727	-0.114511	0.0033788	0.0561971	0.179283	0.3576	0.360044	0.0301956	0.00406963	-0.0671164	-0.188106	0.0838804	0.0751042	0.296869	-0.123656	-0.0436995	0.0482433	0.292351	-0.297818	0.175284	-0.0145857	0.079876	0.189408	0.0942608	0.0262911	0.0314561	-0.302347	-0.0340962	0.17637	0.280355	-0.0297796	0.117481	0.248843	-0.0765797	-0.0857162	-0.408131	0.0709983	0.0711348	0.0186624	0.165696	-0.166564	0.0680579	0.046274	-0.0307805	0.287258	-0.2837	0.107192	-0.0215069	0.126968	-0.000325962	-0.00671193	0.0320399	0.0833808	0.233125	0.283871	-0.0483535	0.0739683	-0.0317267	-0.107808	0.164308	-0.196264	-0.0172043	0.0627473	0.242029	0.359191	-0.072774	0.0322829	-0.152237	-0.0776983	-0.0491561	0.176576	0.200092	0.299672	0.173193	0.237076	0.14956	-0.0377969	0.0339773	-0.079611	0.170462	-0.0896555	0.0555598	-0.00582004	0.265578	0.334295	-0.0631274	0.212439	0.248449	0.0202613	0.068482	-0.0989055	0.0208206	-0.0503345	0.0390801	-0.204526	-0.249201	0.264944	-0.00459475	0.0940932	0.0214514	0.200564	0.250776	-0.139866	0.0255715	0.149687	0.20851	-0.308842	-0.0132781	0.097193	0.182844	0.195549	0.0109133	-0.0614232	0.0900044	0.118504	0.202268	-0.11751	0.0249895	0.256065	0.111916	0.0429622	-0.2487	0.0357743	0.0752283	0.0407238	0.264097	-0.0820528	-0.0426694	-0.00412846	-0.191015	-0.368226	0.00830122	0.0679688	0.0337909	-0.0602061	-0.0538784	-0.301417	0.105771	-0.1541	-0.175646	0.0643812	-0.0312303	0.137251	0.0908375	-0.0184217	-0.157197	0.176752	0.238445	-0.113081	0.162044	0.269896	0.110894	0.176864	0.347059	0.189391	0.12914	0.190038	-0.306485	0.150725	0.0383247	-0.0946683	-0.0091861	0.132152	0.221005	0.166451	0.0872005	-0.0207907	0.216045	-0.0201304	0.0433764	0.145733	-0.16359	0.00398136	0.181836	-0.030937	0.127552	0.0121432	0.194368	0.180125	-0.0402963	0.167611	-0.0636893	0.0466278	0.349394	0.185212	0.00699018	0.0667421	-0.16716	-0.15148	0.141774	0.15473	-0.0187798	-0.0557708	0.0154959	0.284312	0.103196	-0.0472933	0.0420164	0.023288	-0.0435794	0.0264101	0.455164	0.255893	0.0797673	-0.142529	-0.107419	0.148863	-0.141775	0.361687	0.0950315	0.099481	0.298384	0.0906713	-0.175727	-0.0249911	-0.0557234	-0.114414	0.0588721	0.00426184	0.229602	-0.0453741	0.251809	0.173615	-0.021696	0.24367	0.0800166	-0.123314	0.214379	0.111798	-0.0945401	0.126613	0.458899	-0.0274861	0.0408353	-0.269204	0.154435	0.116319	0.145777	-0.0449349	0.0976346	-0.122834	0.0171765	-0.20801	-0.0514418	0.103024	0.0851575	0.0489155	0.163648	-0.0258525	-0.236639	-0.153029	0.203288	-0.117875	-0.0531115	-0.213547	-0.0856936	0.10961	-0.112301	0.0415427	0.0788132	0.257713	-0.147872	0.225324	0.0566377	0.0604859	0.0753272	0.0877301	0.155129	-0.210076	0.183974	0.0430071	0.1904	0.174271	0.274153	-0.0763314	0.0759224	0.162306	-0.0184324	-0.0497318	0.224988	0.0450336	0.328179	0.124152	-0.0270354	-0.0909065	0.254711	0.164882	-0.170697	0.152162	0.0745143	-0.0879479	0.0935968	-0.263834	-0.0921206	-0.32539	-0.217852	0.252533	0.0115216	0.169485	0.138836	0.0787236	0.179166	0.107227	-0.144279	0.00784509	0.134796	0.0449998	0.169911	-0.149441	-0.127903	0.0211344	-0.197634	-0.268188	-0.119237	0.232319	0.10976	0.429855	-0.168672	0.0248852	-0.156524	0.0805285	0.138154	0.0102298	0.411332	0.141204	0.0732663	0.154221	0.141562	0.110472	0.198878	0.19275	-0.0719208	0.0878185	0.023881	0.0288255	0.12983	0.243297	0.209025	0.259335	-0.303182	-0.12213	0.219062	0.134131	-0.021973	0.0714685	0.0912384	0.00556282	0.0305734	0.305975	-0.133009	-0.184154	-0.049966	0.16973	-0.391574	0.267246	0.441222	-0.196422	0.266062	-0.213795	0.0456073	0.0529388	-0.168328	0.115679	0.338022	-0.00180551	-0.335412	0.0921598	-0.16869	0.0169129	0.130018	-0.245738	0.113571	-0.0548555	-0.319602	0.284254	0.201592	-0.120448	-0.0860465	-0.251179	0.110575	0.020921	0.25981	0.0106279	0.0692506	0.107142	0.171426	-0.0122428	0.162873	-0.0652982	-0.0369805	0.189986	0.434367	0.147084	0.00329006	0.246364	0.0287091	-0.157002	0.180331	-0.00103582	-0.306375	0.00865644	0.324302	0.258841	0.103626	-0.213311	0.112835	-0.0938826	0.197716	0.22871	-0.00364254	-0.00498782	-0.0246238	-0.054531	0.0157571	0.0305259	0.153776	0.159318	-0.00659366	-0.125879	0.203742	-0.0239183	-0.185194	-0.0446705	0.353126	0.162776	-0.00784114	0.0385447	-0.0436321	-0.141167	-0.0812809	-0.137064	0.199279	0.0744824	-0.0636863	-0.270818	0.219043	0.219412	0.229084	0.143858	0.21098	0.245992	0.374509	0.363841	-0.07178	-0.0335619	-0.0641803	-0.0439223	0.0745094	0.166886	-0.127575	-0.208877	-0.150684	-0.324096	-0.328414	-0.0428538	0.0466745	0.164934	0.00546	0.0806213	-0.272248	0.0945339	-0.138339	0.131762	0.194899	-0.312968	0.0317611	0.275447	0.0891799	0.0690946	-0.134208	0.128154	0.35081	0.149967	-0.283777	0.269295	0.135188	-0.0660754	0.0130131	0.152917	0.208486	-0.235749	0.0241761	-0.0792515	-0.0413307	-0.111107	-0.0593465	0.261953	0.132976	-0.219626	-0.00537642	0.124897	-0.0834158	0.0711601	0.252297	-0.0219163	0.176341	0.23692	0.156389	0.328683	0.450564	0.127773	-0.113405	0.0677563	0.0508872	0.184863	-0.170425	-0.0550053	0.373555	0.352893	0.0597188	0.247212	0.0679419	-0.164895	0.0635435	-0.190216	0.23467	0.295101	-0.321566	-0.0469311	0.0383915	0.261116	0.280042	0.115757	0.125953	0.0281181	-0.139382	-0.062107	-0.153061	0.292316	0.0884656	-0.119345	0.0107352	-0.160072	0.189615	0.351229	0.134205	0.08744	0.148747	0.151271	0.133484	0.281859	0.118217	-0.318334	-0.0147683	-0.255264	0.188321	-0.173414	0.224931	-0.173434	0.0854492	0.0889709	-0.0577168	-0.014659	-0.054854	-0.00170341	0.0403645	0.212212	-0.0764322	0.21956	0.0799199	-0.214174	0.164062	0.0298073	0.0615793	0.391912	0.277434	0.190675	-0.374718	0.176791	-0.159502	0.0102233	0.132751	0.126737	0.176814	0.134238	0.091931	0.292697	-0.0139617	0.00189385	0.222962	0.100359	0.0906229	0.258019	0.00532071	-0.0854048	0.0685383	0.0725009	0.00739463	0.0966232	0.171639	-0.00467984	0.0450298	0.136025	-0.221959	0.324633	-0.416243	0.243975	0.213574	-0.12919	-0.0458861	0.484078	0.150842	0.179278	0.0200483	0.354371	-0.113764	0.275075	-0.157115	-0.231172	0.361635	0.276833	0.0591108	-0.130367	-0.118656	-0.171377	0.224527	0.0664914	0.0808465	-0.0425741	-0.058729	-0.0232877	-0.265973	0.0116205	0.0128876	0.132372	-0.100217	0.194473	0.0124345	-0.146533	-0.131206	0.0796245	0.259398	0.121558	-0.075655	-0.12605	0.0034164	-0.066039	0.111143	0.0600383	-0.108509	-0.0261693	0.244401	0.266966	-0.0305072	-0.0671993	0.338984	0.0752172	0.0202217	0.0254868	0.0798228	-0.0354308	-0.0439983	-0.0598124	0.145485	-0.146784	0.117135	0.051994	0.0506307	0.106391	-0.134867	-0.00100686	0.217853	0.237171	-0.140436	0.13595	0.0481407	-0.0462591	0.130424	-0.276474	0.0937326	0.0830019	0.349318	0.00668056	0.0157938	-0.0966741	0.271806	0.16316	0.00959151	0.0886672	0.161818	0.0942764	0.157417	-0.0944516	0.548666	0.149152	0.121794	0.11752	0.136819	0.0709385	-0.00368905	0.100414	-0.00873552	-0.0468339	0.0977595	0.0808149	0.307744	0.0874804	-0.138948	0.0748067	0.159299	-0.263907	0.0649611	-0.0978549	-0.0611514	0.023825	0.243555	0.074869	0.146233	-0.0687905	0.136254	-0.00384849	0.0049235	0.092862	0.180601	-0.0392923	0.135729	0.050846	-0.246038	-0.0897071	-0.288079	-0.0740129	1	0.388516	-0.269407	0.318219	0.179415	0.0692443	-0.0531946	0.268271	-0.270694	-0.179576	-0.150919	-0.383752	0.284912	0.099744	-0.0457016	-0.226259	-0.241236	0.134296	0.0724602	0.153735	0.0668417	0.137988	-0.0594258	-0.108528	0.226288	0.167875	-0.138332	0.0753267	-0.105402	0.256643	0.271465	0.0411926	-0.0307452	0.0206074	0.121897	0.29095	-0.216863	-0.0239512	-0.000757142	0.00607532	0.114611	-0.212996	0.0433119	0.141546	0.0856453	0.0641277	0.0767444	-0.365185	-0.28805	0.0367347	-0.0471785	-0.242685	0.266026	0.27898	0.00518609	0.0284175	0.388229	0.161281	0.194215	0.142074	-0.0839934	0.126383	-0.00486964	-0.0218023	0.0227884	0.136595	-0.044821	-0.111292	0.0286753	0.269415	0.217867	0.138382	0.0430324	0.0441134	-0.0166169	-0.136354	-0.0712476	0.0751192	-0.115546	-0.0522684	-0.0201815	0.290552	0.142433	-0.0179686	-0.0823869	0.1757	0.0487534	-0.140891	-0.0391422	0.178243	0.111569	0.0740888	-0.0677927	0.0278195	-0.419032	-0.111911	0.100343	0.00868491	0.11733	0.165283	0.0393551	0.0697728	0.259509	-0.107214	0.0555311	0.0806395	0.146141	0.134786	0.136305	0.0803362	-0.0653512	0.0588692	-0.127229	-0.110102	0.167115	-0.0290506	0.23834	-0.267002	-0.0328587	0.167992	0.0852072	0.295454	-0.00692818	0.0111133	0.0603166	0.226062	0.117768	0.0276149	0.0276069	0.158188	0.0981054	0.00973006	0.127534	-0.0515152	0.0940336	0.188803	-0.202486	0.158231	0.0987877	0.292686	0.144319	0.333701	0.0691839	-0.00365136	0.326926
CNAG_06892	CNAG_06892 preconditioning-inducible protein	0.0383507	0.18169	0.124315	0.102501	-0.0221458	0.228939	0.202457	-0.00566299	-0.236063	-0.0942274	0.0496568	0.305615	0.22639	-0.125654	0.196653	-0.117775	0.104128	0.0225303	0.0753777	0.0156643	-0.0292309	-0.205803	0.166964	-0.0500335	0.0138644	0.0471444	-0.0506414	-0.0768972	-0.330731	0.0367163	-0.00524298	0.0340111	0.0108083	0.0879017	0.046823	-0.0512219	-0.0682651	0.0535561	0.259668	0.22175	0.157249	0.101374	0.11982	-0.00792671	0.0626792	-0.109765	0.137144	-0.0397331	0.105336	-0.119567	0.143574	-0.0892919	-0.160128	-0.0357796	0.298375	0.111606	0.128476	0.0713429	0.131805	0.0168879	0.0880405	0.101349	-0.196675	0.175221	-0.130166	0.0167466	-0.159697	0.246475	0.0609308	-0.107873	-0.0893996	-0.048841	-0.0563229	-0.286333	0.0942237	0.11196	-0.0939408	0.192986	-0.011305	0.0515894	-0.0527377	0.214311	-0.0618709	0.04577	0.0427333	0.126984	-0.0900947	-0.0523044	0.27734	0.129666	0.195761	-0.0891112	-0.0844895	-0.034016	0.00704442	-0.0795822	-0.178879	-0.116356	-0.125205	-0.09123	-0.0149789	0.00583299	0.28222	-0.0728061	0.126497	0.0364902	0.113262	0.0362254	0.0101428	0.183341	0.214555	-0.0308037	0.0478887	-0.0468335	-0.0445486	0.027053	-0.0352859	0.390297	0.19254	-0.0910771	0.0537016	0.0944641	0.172118	0.372877	-0.0879955	-0.0650814	0.14157	0.0764503	0.123728	0.0905643	0.115026	-0.141872	0.000569248	0.0208908	-0.0736833	0.0261914	-0.0870018	-0.0756473	-0.0952773	0.0290747	-0.0468421	-0.0768434	-0.112945	0.0484902	0.0483433	0.281429	0.054403	0.161735	-0.147559	0.110851	0.0445573	-0.00578599	-0.0548849	0.039414	0.202314	-0.0178916	-0.125034	0.0289936	-0.00115512	-0.0313594	-0.118153	0.100936	0.210202	-0.198922	0.193267	-0.00401432	0.0729399	0.177636	0.199762	-0.0923559	0.126292	0.106112	0.00249378	-0.0313716	0.0525693	-0.183435	-0.0019604	-0.0726181	-0.000615501	-0.00999508	-0.00136467	0.0486567	0.0477911	0.0188016	0.032922	0.0146608	0.11122	0.00818448	-0.0885488	-0.195373	-0.0244321	-0.133123	0.252548	0.0760193	-0.0705149	-0.0618186	0.220778	-0.121693	0.0714672	0.0825768	0.0408274	-0.0586366	0.23134	-0.214167	0.0943486	-0.061399	0.0777859	-0.105333	0.0419317	-0.0208017	0.0913842	-0.0826222	-0.0352508	-0.0181056	0.0138107	-0.11661	0.248866	0.0728622	-0.0128408	-0.0314523	-0.00921406	0.270012	0.0879096	0.172349	0.204214	-0.0896344	0.0417858	0.833781	0.114732	-0.00928463	0.0555271	0.0668074	0.145247	0.100583	0.160726	0.111055	0.00591408	0.096567	0.238254	0.125222	0.133858	0.217361	-0.0672148	0.478605	0.0643836	0.255424	0.0710317	0.31287	0.00648012	-0.0109673	0.0249761	0.289097	0.0269864	0.0230593	-0.0691051	-0.122174	-0.0799208	0.110654	0.0114806	-0.0530046	0.0055645	0.203929	0.402595	0.477324	-0.0952831	-0.0384976	0.209775	-0.163117	0.347838	-0.0529631	0.135267	0.075404	0.0768783	-0.0436372	-0.0904947	-0.00550957	0.0622989	-0.239382	-0.0313133	0.193768	-0.00171052	0.0402742	-0.0515806	0.120833	0.0924964	-0.0108464	-0.146178	0.0304881	-0.0158886	0.0883812	-0.25537	0.116575	-0.0164788	0.141073	0.105117	0.0593429	0.0611626	-0.0683822	-0.0257514	0.132347	0.0140698	0.380526	-0.0325986	-0.076003	-0.037946	0.137837	0.194498	0.0897227	0.0107717	0.0200625	0.172359	0.172927	-0.0805203	-0.154562	0.00491866	0.27673	0.161283	0.0982231	0.0110602	0.138051	-0.129592	0.162448	-0.128525	-0.00531281	-0.0756516	-0.0656847	-0.00786475	-0.11192	-0.0229036	0.253499	-0.149027	0.0499939	-0.00304604	0.0681979	0.023141	0.0471309	0.034076	0.0291953	0.179452	-0.0958413	-0.00896159	0.188608	0.159054	0.157127	-0.00282818	0.155586	-0.0901303	0.0558855	-0.00302194	0.0175868	0.163379	0.0399257	0.0376428	-0.0660607	0.164756	-0.0333223	0.0879461	0.085481	0.0612566	0.252353	-0.0693282	0.0571041	-0.0234702	0.277604	0.11683	0.206118	-0.126075	0.38069	0.0778979	0.10396	-0.00100523	-0.00715244	-0.0502803	-0.085181	-0.30224	-0.100371	-0.0197672	0.125876	-0.137478	0.0412511	-0.0380608	0.337792	-0.112161	-0.033597	-0.0718458	0.00505363	0.0767938	-0.0591051	-0.110967	-0.0118005	-0.05816	-0.00843819	-0.0321368	0.150217	0.191702	-0.029459	0.185689	-0.0846125	-0.00211703	0.087771	-0.107673	0.147839	0.0656538	0.124018	-0.091066	0.0484377	0.157243	0.0660106	-0.0393004	0.136032	-0.15194	0.0461624	0.04645	0.236278	-0.0654085	0.214724	-0.0575255	0.146638	0.144928	0.0515982	-0.136473	-0.113605	-0.12713	-0.171523	0.0530129	-0.0792337	-0.0487628	0.239084	0.151317	0.308196	-0.294559	-0.0275795	-0.166037	0.126375	-0.00394312	0.148871	0.184851	-0.198103	0.0294091	-0.263657	-0.0395039	0.0998973	0.193853	0.153018	0.0949401	0.0746472	-0.0125567	0.00580701	-0.00236906	0.165226	-0.0450367	-0.0606824	0.0770844	-0.178345	0.0837531	-0.0458053	-0.109064	-0.0200503	0.0859895	0.10779	0.0249657	-0.046928	0.165292	-0.27543	-0.102978	0.147803	-0.0599166	0.0636772	0.025657	-0.114464	-0.108082	-0.0243177	-0.157999	0.0690183	0.0696661	-0.116618	-0.069251	-0.0379154	0.0274067	-0.0407258	0.223441	0.0714883	-0.15238	0.0373139	0.0645968	0.110715	0.0187791	0.141399	0.0901131	0.138489	0.0824728	-0.0397047	0.0132963	0.081998	0.107618	-0.11046	-0.0286236	-0.141048	0.0665986	0.0983788	0.0750876	0.0158527	0.0335337	0.314902	-0.0518935	0.0147229	-0.0917987	0.0691662	0.187115	0.218525	-0.0268012	0.155542	-0.0360646	0.120011	0.096854	-0.0380584	0.0726953	-0.208846	-0.0771143	0.147137	0.0149984	-0.1646	0.160997	-0.0810244	0.266702	0.392548	0.112171	-0.00670638	-0.279602	-0.077437	0.0959273	0.0263291	0.131885	-0.0985324	0.126036	0.236607	0.172251	-0.0788303	0.072704	0.271816	0.0679035	0.0227934	-0.13234	0.0339336	0.0411605	-0.236846	-0.0909137	0.0663028	0.0567975	-0.0560052	0.0452228	0.0106644	-0.0175211	0.227495	0.132405	-0.187108	0.15394	0.0580526	0.00669951	-0.0936886	-0.0537739	0.0336425	0.066393	-0.144155	0.779182	0.317776	0.0401374	-0.122325	-0.109246	-0.14149	0.0238121	0.144307	0.109875	-0.0465022	-0.0326143	-0.0700629	0.113323	0.125689	0.0326064	0.589879	-0.0576615	0.115419	0.281207	0.0541737	-0.0718369	0.126398	0.116266	0.536957	0.121682	-0.00262965	0.103584	-0.0940977	-0.13214	0.261385	-0.0359849	0.115962	-0.0808583	-0.193259	0.0926665	-0.0920108	0.0276344	-0.0612137	0.352817	0.0145613	0.0147141	0.0549222	0.0828226	-0.0233486	-0.243977	-0.0966065	0.108082	-0.0398787	-0.0195391	0.279821	0.0491519	0.0502336	0.0902947	0.131453	0.00759428	0.123261	0.088201	0.393854	-0.0393572	-0.131723	-0.067484	0.00252308	0.198905	0.240745	0.131697	0.0538527	-0.0742037	0.154664	-0.0732554	0.187493	0.0647699	-0.178721	-0.127559	0.1733	-0.00721195	0.0563852	-0.095048	-0.0129083	-0.0482517	-0.0640152	-0.00958704	-0.0152542	0.275832	0.0151381	-0.0437182	-0.175655	-0.0886733	-0.0413817	0.163992	0.0915054	0.179404	-0.0372394	0.281979	-0.196559	0.134996	0.15307	0.0769978	0.186373	0.0869451	-0.0373544	0.0516871	0.00386164	-0.0776601	0.0563316	0.0192568	0.085787	-0.0273669	-0.0490744	0.280647	0.906803	0.171848	0.00204336	-0.185841	0.0718292	0.0266624	-0.0250428	0.0269075	0.0245323	0.278377	0.14309	0.693754	-0.0696805	0.121301	0.314161	0.0318099	0.0366571	0.0744728	-0.0105937	0.102691	0.223044	-0.0225926	0.164525	-0.0769767	-0.00328739	-0.156768	0.0274359	0.141327	0.168648	0.16216	0.0820536	0.120882	0.0249529	-0.173082	0.0782649	0.0416149	-0.0992732	0.145047	0.054794	0.0365445	0.0082613	-0.190609	0.0348275	0.060265	0.0433343	-0.0428125	-0.0898371	-0.0438603	-0.0371721	0.213641	0.0595585	-0.0380598	0.00279956	0.165745	-0.205653	0.138477	-0.258045	-0.13405	0.152075	-0.136937	0.104056	0.115244	0.141556	0.144602	0.0828149	-0.00933998	-0.0907877	0.0458129	0.0167079	0.136427	-0.0358401	0.0898004	0.0814074	0.162551	0.0368305	0.25155	0.115446	0.128019	-0.152879	0.0215501	0.237597	0.0822489	0.107396	0.0595353	-0.151678	-0.0348426	0.116942	0.266566	0.097036	0.0222362	0.110381	0.333345	0.0502542	0.0365502	-0.0744974	-0.173756	-0.00151276	-0.228016	0.0775994	0.181915	-0.116449	0.0932693	-0.0564641	-0.0197574	0.143319	0.00203605	0.0999281	0.0992225	-0.0390895	0.25112	0.0354212	0.231525	0.196249	-0.0148646	0.0616133	-0.00791178	0.105721	0.073338	0.0820458	0.0256189	0.119178	0.233036	-0.0377926	0.0620623	-0.127888	0.129109	0.437345	-0.191189	-0.0946615	0.0650382	-0.167166	0.014843	-0.00662343	0.0548476	0.0691711	0.17066	0.0846476	-0.183941	0.0999355	0.0134143	0.0110846	0.193479	0.098292	-0.0800131	0.0329477	0.1312	-0.0994796	-0.0476132	0.255753	0.0651116	0.124763	0.0206015	0.0752884	0.227772	-0.0293146	-0.0497329	0.0343339	-0.0606917	0.0756709	-0.242503	-0.146342	0.157651	0.0286555	-0.0878153	-0.039707	0.180011	-0.143222	-0.0566523	-0.010732	-0.0636185	0.118337	0.211313	-0.151299	0.294009	0.0824362	0.13583	0.200729	0.111574	-0.0827918	0.0694464	-0.088148	-0.0820795	-0.521288	-0.00487171	0.124868	-0.0181349	0.102455	0.10156	0.0996675	0.0612773	-0.0969799	0.155321	0.066777	-0.00790779	0.0132538	0.0673667	-0.109632	0.00599151	-0.0205514	0.0203557	0.0862344	0.0304027	-0.225498	-0.0468438	0.100737	0.124484	0.101973	0.0691819	0.0613978	0.000108515	-0.15278	-0.0229704	-0.0807828	-0.11757	-0.178169	0.0695749	0.310524	0.00482773	0.0549296	0.155618	-0.107107	0.139504	0.0665859	-0.232328	0.0492792	0.148177	0.132919	0.0480252	0.0659965	-0.185799	0.145621	-0.0409895	0.135793	-0.0381397	-0.0837893	0.0574425	0.371144	-0.0880764	-0.108696	0.00584699	0.0438414	-0.0896758	0.0430718	0.102835	0.10745	0.164942	-0.192661	0.0493368	-0.0930099	0.101885	0.0294138	-0.105923	-0.0223187	0.044699	0.154548	-0.0163001	-0.165869	0.114331	0.140463	0.177009	0.0756149	0.0760461	0.0247963	0.161266	-0.197631	0.236149	0.164565	0.0172431	-0.230093	-0.108227	-0.146545	0.0276253	0.0886161	-0.0257122	-0.0445335	0.0311255	-0.126613	0.0987677	0.131854	0.111803	-0.0138186	-0.0979107	-0.056136	0.109055	-0.00690451	-0.0253439	0.2298	-0.118423	-0.0577486	0.22501	0.0542094	-0.0848754	0.298501	-0.0221713	-0.142691	-0.289064	0.0487847	-0.0344676	0.128859	-0.249983	0.130495	-0.108527	0.0733539	0.11948	0.217011	0.0497112	0.0765393	0.00566941	0.126643	-0.0495085	-0.0371378	-0.0714364	-0.00802307	0.0237931	-0.114143	0.0886007	0.0494559	-0.157058	-0.0368231	-0.0101715	-0.117779	-0.0438001	0.0424094	-0.0613448	-0.118961	-0.126144	0.258303	-0.0159799	0.144402	0.0951545	-0.0244151	0.0458964	0.186047	-0.0311765	-0.00444245	0.305077	-0.01145	0.0251653	0.275465	0.0190316	-0.0410733	-0.153545	-0.0710762	-0.0162397	0.0227784	-0.0283502	0.0510494	0.0713015	0.0678686	0.0431022	0.134132	0.193612	-0.121442	-0.0582382	0.01255	-0.140285	0.107342	0.224971	0.0458053	0.00754743	0.149916	-0.217622	0.0277753	0.0013957	0.214548	0.052225	-0.135948	0.134363	0.133002	-0.0689377	0.240458	-0.0153658	0.0716797	0.0973868	-0.00643077	0.124277	0.105847	-0.0606335	-0.0495735	-0.150385	0.140567	0.159806	0.142623	0.0270963	-0.119723	0.0137687	-0.013318	0.150205	-0.0746066	0.04073	-0.0962241	0.0593067	0.114996	0.274743	0.121041	0.228783	-0.00123383	0.101279	0.180347	0.125905	0.0345502	0.240858	-0.00500421	0.0223931	0.0678165	-0.0977639	0.250283	0.052984	-0.0738485	0.216136	0.13006	0.227504	0.0140074	0.0516686	0.164064	-0.173178	0.140551	-0.100701	0.0355411	0.00731882	-0.0268661	0.0663146	0.0709861	0.100711	0.170461	0.0677028	0.284203	0.108375	-0.0526605	-0.0877431	0.0672253	0.164824	-0.103704	0.0394556	0.217142	-0.345953	0.253767	-0.0880507	-0.194511	-0.169425	-0.234093	-0.0139978	0.192743	0.364646	0.0852455	0.152116	-0.0134759	0.0519428	-0.1743	-0.0389416	-0.0952672	0.01113	0.135419	0.176596	0.0824348	0.125973	0.189658	0.126312	0.000121242	-0.162927	0.0151638	-0.161642	0.0297985	-0.085892	0.489301	-0.208468	0.0716014	0.0911754	0.17044	-0.104694	0.0372994	0.0419158	-0.0454202	-0.0589331	-0.149644	-0.100828	0.0930333	-0.000202227	0.165906	0.326265	0.0607513	-0.0574654	-0.116987	0.0944822	-0.00591865	0.183586	-0.114376	0.0996186	0.11215	0.207258	0.107595	-0.0882727	0.0312772	0.349645	0.219393	0.857437	0.00436968	-0.123847	0.0661786	-0.0811904	-0.193814	0.0230535	0.131452	0.039174	0.143434	-0.121982	-0.315829	0.0379364	-0.0571838	-0.114946	0.103765	-0.12421	0.0852356	-0.0443861	0.210111	-0.114792	0.0485475	0.102139	-0.0608258	-0.0827197	0.170004	0.0632716	-0.171314	0.260441	0.0709472	-0.0135763	0.197174	-0.101096	0.134167	-0.199534	0.00880985	-0.0605899	0.153547	-0.0965958	-0.197512	-0.0421112	0.00459242	0.114051	0.186591	0.0335568	0.157298	-0.272621	0.103399	0.111752	-0.215572	0.00969005	-0.225591	0.103117	0.102819	-0.0074475	0.135866	0.0952671	0.0199272	0.192957	0.0612148	0.0538594	-0.0096037	-0.0899041	-0.0314026	0.0958365	0.0559927	0.0208416	-0.10505	-0.0231605	0.213399	-0.0800679	-0.132287	0.0907199	-0.0302999	0.137998	0.194753	0.0305277	0.221435	0.125491	0.0246579	-0.116664	0.0606365	-0.0772915	0.127585	0.0801679	0.110517	0.262493	0.184158	-0.0163584	0.118409	0.00767279	0.0401491	-0.00139484	-0.0284071	0.164485	0.0377111	0.18701	0.0518917	0.00255445	0.148268	-0.0510895	-0.0430906	0.203887	0.335067	0.0390518	0.110896	0.218539	-0.109173	0.16955	-0.0411777	-0.0466525	-0.0878154	-0.0840517	0.0104968	0.00281348	0.0603069	-0.354554	0.476154	0.0231247	0.100238	0.038782	-0.199634	-0.174955	0.00687347	0.235317	-0.133149	0.0619362	0.147583	0.159694	-0.0715992	-0.113468	-0.225605	-0.0208982	-0.0331264	0.0628959	0.13534	-0.0992269	0.0268676	-0.014815	-0.023123	0.061877	-0.0878251	-0.131971	0.0108403	0.127173	0.00896242	0.074941	0.0683478	0.0837469	0.389497	0.035365	0.0872586	-0.160919	-0.136567	0.0566923	-0.0568841	0.0689262	0.0215807	-0.104219	0.00946861	0.0885892	0.173132	0.0160108	-0.0438899	0.0557811	0.0855248	0.0749523	0.0833152	-0.189198	0.0164605	0.0339076	0.050654	0.0894209	-0.0187724	0.0272312	0.105114	0.105569	0.0795726	-0.00569328	-0.00110536	0.0320012	0.0968267	-0.126745	0.137848	-0.0739986	-0.173083	0.0176698	0.0370285	-0.143085	0.192595	0.264187	0.155403	-0.0136877	-0.0367273	-0.0600384	0.0922224	0.0463844	0.0455937	0.254748	-0.157905	0.0159257	0.0104791	6.71e-05	-0.0717628	0.103327	0.211664	0.0573136	0.00167645	-0.128117	0.0397436	0.159737	0.179592	0.213349	0.237286	-0.0145896	0.0181926	-0.0718079	0.11957	0.0809361	0.0464314	0.0690551	0.0178901	0.318553	0.0989653	0.0459108	-0.144275	0.0826493	0.355175	-0.0966356	0.156099	0.112229	-0.171149	0.125841	-0.0387151	0.0453069	0.0599304	-0.0628116	-0.0952664	0.0291051	0.0436702	-0.0375104	0.0899645	-0.00097557	-0.172866	0.162854	-0.116247	-0.0624641	0.0140232	-0.148966	0.118682	-0.260104	-0.0241786	-0.257874	-0.146764	-0.17627	-0.127042	-0.00921888	0.102007	0.0114524	0.0665122	0.0475868	0.00230928	0.0572513	-0.299958	0.0932706	-0.00270662	0.307014	0.126049	-0.253846	0.0943191	0.147181	-0.081046	0.0107486	0.0846915	0.0553554	-0.0324143	0.121359	0.173563	-0.0309064	-0.110997	0.13917	0.0309905	0.158466	-0.0759488	-0.0839831	0.0611729	0.0507612	-0.086888	-0.0841836	0.0255384	-0.00807813	0.0324664	0.0179183	-0.111782	0.134138	-0.0922307	0.0763174	0.0933244	0.0852332	0.128548	0.046256	0.0557813	-0.0174704	0.0529697	0.0556198	0.094017	0.0532223	-0.0346116	0.106027	-0.0989928	0.217459	-0.0358565	0.0514219	0.150048	0.173378	0.140822	0.164029	0.286221	0.0367195	0.20913	0.0467683	0.0478502	0.105846	0.205796	0.117407	-0.0251402	0.00271261	-0.126679	-0.111686	0.1358	-0.192059	0.187229	0.0225041	0.141879	-0.0556412	0.0484295	-0.0227316	-0.0673533	0.015238	-0.0723391	0.125476	0.1434	0.144702	-0.0180041	-0.123551	-0.165335	0.125622	-0.118425	-0.0962243	0.191319	0.0611286	0.0542826	-0.156135	0.0836608	0.0026081	-0.085951	0.0863464	-0.10881	-0.0442839	-0.0695072	0.0634546	0.175321	-0.0249217	-0.0996097	-0.00378118	0.0935737	0.0616593	-0.050807	0.0755839	0.129333	-0.0374154	0.101096	0.0926215	0.0684539	0.141357	0.0353037	-0.132519	0.038505	0.0484106	-0.0383944	-0.0659225	0.162851	0.102901	0.319518	-0.0810012	-0.0368594	-0.185484	0.0544639	0.0819461	0.085663	0.0486386	0.0437421	0.0362543	0.055613	-0.239227	0.170609	0.111249	0.0261538	0.159922	0.153758	-0.0767578	-0.0510225	-0.0797945	0.107858	0.0826502	-0.146964	0.232498	-0.0411759	0.0986494	0.182874	0.101872	-0.108049	0.0794677	-0.0620269	0.0511602	0.0599724	0.0245111	-0.141202	0.154576	0.0600679	0.100036	-0.00849	0.11217	0.00817331	-0.205047	0.0279906	0.0287732	0.161928	0.0551581	-0.00762588	0.0852519	0.0591808	-0.0498025	0.0628996	0.0940382	-0.0889978	0.116013	0.349084	0.00423183	0.121671	0.122325	0.0707596	-0.231992	0.0269527	-0.210582	-0.126831	-0.00288292	0.0805595	0.344183	0.284409	0.0748055	-0.0444651	-0.132343	-0.0774404	0.131057	0.14828	0.147728	0.0754169	-0.0441804	0.060064	-0.0497221	-0.0615205	0.17308	0.112365	0.133513	-0.232391	0.116649	-0.0407222	0.0204404	-0.00152893	-0.148717	0.0158967	0.0698345	0.114656	-0.104124	0.143852	0.125241	0.0935503	0.123729	0.199076	0.0328045	-0.0575787	-0.0884306	-0.19035	0.152422	0.324419	-0.116065	0.062056	-0.0488269	0.000266969	0.0832382	-0.0181726	0.144921	0.18129	0.18219	-0.0486299	-0.25681	-0.188163	-0.0383006	0.0436076	-0.0317042	-0.114285	0.090676	-0.218095	-0.188576	-0.147518	0.167546	-0.0101909	-0.0706219	0.0195617	-0.0252504	0.0921707	0.165348	0.148005	0.182311	0.0178057	0.219907	0.190746	0.309036	-0.0339191	0.127517	0.175833	0.103544	-0.0399084	0.0522995	0.0622104	-0.294567	0.0587685	0.0419033	-0.1329	0.113403	-0.0178739	0.148557	-0.0459625	-0.0930089	-0.00919427	0.130182	0.323563	-0.0133608	-0.129312	0.0594887	0.118	0.00331273	-0.11008	0.0129868	-0.034223	-0.0136111	0.113761	-0.253084	0.0191207	-0.0351086	0.127545	0.0420838	0.228044	0.0898716	0.0885388	-0.0855047	-0.0575478	0.281482	0.0619556	0.0429291	0.15898	0.248771	-0.0408356	-0.134354	0.0573409	0.0707712	0.609626	-0.0741917	0.0956765	0.110099	-0.0922957	-0.101857	-0.0413122	-0.112226	-0.229412	0.00809309	0.0948815	0.0540712	0.0491173	0.0417715	-0.0193859	0.329375	-0.0197232	0.00304621	0.140616	-0.0942389	-0.0670596	0.0411356	0.0574122	0.12706	0.0953129	-0.157102	0.309345	-0.254573	-0.0641356	0.388516	1	-0.00308179	0.0480624	0.106065	0.0446088	0.146145	-0.0789901	-0.060012	-0.0344568	-0.00838875	-0.0914553	-0.00213373	0.0592152	0.00575204	-0.0864112	0.00274586	-0.105682	0.132537	0.116678	0.133018	-0.0104682	0.177202	0.0408983	-0.0671606	-0.0753605	-0.220688	-0.0145467	0.124216	0.128323	0.07298	-0.0322617	-0.0505619	-0.0328646	0.0232036	0.141484	-0.322598	0.061002	0.0838968	0.0951589	-0.237695	-0.0388862	-0.136645	0.122134	0.0112446	-0.0531851	-0.0349682	-0.170001	-0.145145	0.0136137	0.163351	-0.027458	0.202885	0.221066	-0.0644911	0.031055	0.308799	0.0728158	0.0155976	0.155265	-0.0461968	0.273995	0.161673	0.220589	-0.021005	-0.0437484	-0.0392261	0.0294745	-0.0257487	0.0876616	0.0351937	0.0560584	0.0465226	-0.008961	-0.247319	-0.0785833	-0.0419303	0.0555434	-0.191344	-0.142027	0.0182545	0.11815	0.165036	0.020946	-0.0629912	0.0957188	-0.120676	0.0587677	-0.0410618	0.219667	0.136067	0.242298	0.0620132	-0.142976	-0.25752	0.0320529	0.00839576	0.215555	-0.241551	-0.0324668	-0.0366743	0.0611961	0.681244	0.0159844	0.0337304	0.110337	-0.00340357	0.0234136	-0.0435822	0.0728243	-0.0538483	-0.0511008	0.0958239	0.105587	0.046057	0.0178291	0.164516	-0.0855133	0.130196	0.309508	0.0659294	0.015173	0.163904	-0.105404	0.0722124	-0.0329972	0.0143658	0.0706175	-0.000380214	0.101884	0.0808468	0.0812555	-0.218922	0.0410254	0.194506	0.16677	-0.31745	-0.0624204	0.0527193	0.307732	-0.0555234	0.199393	0.0233895	-0.0375634	0.0497014
CNAG_06896	CNAG_06896 cytoplasmic protein	-0.229773	-0.0676596	-0.123495	0.0233851	-0.0223901	0.15621	-0.00227531	-0.052589	0.018198	-0.0107099	0.0629112	-0.0747469	0.00232869	0.0464453	0.00753195	-0.110709	-0.0311655	0.111713	0.135222	-0.263548	0.0108107	0.242709	-0.00484733	0.188168	-0.0511649	-0.184458	-0.016684	0.158984	0.222403	-0.112639	0.113174	0.00755762	0.221068	-0.18782	-0.110692	0.0687057	0.229383	-0.183436	0.00853683	-0.00995646	-0.0623264	0.0225363	0.0347113	-0.204939	-0.104726	0.112097	0.108277	0.265879	0.136539	0.163584	0.0536591	0.214019	0.0864216	0.0411557	0.0328658	0.213073	-0.01899	0.0639104	-0.118171	-0.216094	-0.055578	0.0567456	0.167879	-0.307931	-0.12257	-0.0346256	-0.0934725	-0.00778397	0.0155562	0.186749	0.0620662	-0.0221052	-0.0545805	-0.110406	0.0159981	-0.233733	-0.324491	-0.27346	0.016616	-0.172908	0.0418192	-0.233738	0.13323	0.00411738	-0.126081	-0.0713683	0.16845	0.0378138	0.0841467	0.143447	-0.187709	0.148678	0.225023	-0.256099	-0.122457	0.135642	0.222709	0.242	-0.11407	0.246559	0.0046702	-0.251855	0.137301	0.0139506	-0.260811	0.299437	0.00722751	0.00100983	0.113082	-0.134039	-0.0335297	-0.163659	-0.0299368	-0.103411	0.0868955	-0.0370035	-0.107493	0.0439523	0.0055752	-0.00254786	0.00421131	0.08468	0.221823	-0.0346132	0.0859897	-0.174477	-0.0806973	-0.0166237	-0.00225409	0.165508	-0.0765191	0.244465	-0.221061	-0.128441	0.00853172	-0.104121	0.0215134	0.00524072	0.233774	-0.122516	0.170348	0.430977	0.080827	-0.111306	-0.416975	0.192835	-0.198762	-0.0414499	0.171547	0.000368021	0.0943231	0.123655	-0.158463	-0.042568	0.0318579	0.106543	-0.0659441	0.199925	0.06393	-0.0191765	0.126875	-0.0884609	0.0676927	0.363552	0.0209983	0.214358	0.0722099	-0.0358488	0.180199	-0.0408042	0.0752298	0.102193	0.0642641	-0.112579	-0.012721	0.335742	-0.16554	0.341528	-0.075997	0.0475097	0.0326322	0.0225986	0.0396878	0.097528	-0.0784302	-0.0667264	0.158443	0.0029373	0.173119	0.119602	-0.0196279	0.273854	-0.229499	-0.151234	0.0776674	0.129575	-0.37633	0.0395653	-0.0459924	-0.250011	0.199357	0.177702	0.0106553	0.238345	0.0125539	-0.0147443	0.0364479	0.04278	0.15068	-0.171666	0.0134855	-0.0169638	-0.0334367	0.1011	-0.0138139	-0.0070982	-0.121783	0.166532	-0.0485488	0.0775844	-0.109521	0.0126705	-0.119778	-0.148728	-0.106079	0.158694	0.133049	0.0302958	-0.177794	0.165662	-0.145101	0.213816	-0.152623	0.0361335	-0.033018	-0.168927	0.239195	0.0224319	-0.102312	-0.0825492	-0.268084	0.191722	-0.00138052	0.122435	-0.286284	0.0202374	-0.0270009	-0.0607313	-0.166312	0.306045	0.25751	-0.177101	0.142587	-0.133545	-0.112942	0.218437	0.0237562	0.101923	0.143671	-0.24559	0.127011	0.140279	-0.0252007	-0.0182101	-0.115987	0.0177124	-0.2195	0.244622	0.0253736	0.0736701	0.086744	0.0393576	-0.124573	0.223939	-0.0707696	0.203171	-0.0044664	-0.139191	-0.168108	0.0565459	-0.0779498	-0.0214703	0.0472668	0.140198	0.13063	0.0762838	0.0610564	-0.0813861	0.227765	-0.042264	-0.133066	0.0555961	-0.115014	0.0622652	0.225859	0.0942062	0.0475644	-0.0719516	0.158544	0.0802926	0.0258782	-0.0783436	-0.164747	-0.0919869	-0.0982855	0.102601	0.0808948	-0.0508431	0.0927249	-0.0437677	-0.0658795	-0.0276533	0.000431694	-0.0478305	-0.158932	0.0173097	0.0663555	0.044903	0.0543618	-0.066653	-0.0554334	0.0642797	-0.110957	0.0664518	-0.106061	-0.0546048	-0.0776324	-0.0258363	0.00246142	0.104184	0.221123	-0.046792	0.0363737	0.0197742	0.118887	0.111979	-0.0137851	0.041304	-0.0239408	0.322731	0.160924	0.0616741	-0.172311	-0.112347	-0.268688	0.0255199	0.259232	0.0142654	0.217449	0.0795288	-0.0939661	-0.154627	-0.260123	-0.253702	0.0730666	-0.10252	-0.23174	0.099163	0.0449006	-0.243478	0.0214341	0.020722	-0.0904851	0.0200738	-0.0712568	-0.128088	-0.00535275	-0.148758	-0.071498	0.0414949	0.0325573	-0.0239205	-0.0515952	0.00960379	-0.114712	-0.0329549	0.00396286	0.138202	-0.0761881	0.145733	0.0238886	0.0943739	0.0160559	0.0150779	0.272981	-0.0677189	-0.212877	0.0938949	-0.0152676	0.0323042	-0.130341	-0.0922624	0.141785	-0.270725	-0.144018	-0.064452	-0.115092	0.0278946	-0.190226	0.0557543	0.197555	-0.158954	-0.179458	0.0663182	0.0618903	-0.17368	-0.239292	-0.144973	0.089385	0.00469631	0.111989	0.175884	0.107963	0.0940288	-0.0939624	0.0612197	-0.0852788	-0.0775185	-0.00749112	0.0896273	-0.0659992	0.343903	0.279262	0.0374386	0.165604	-0.230457	-0.0876985	0.0414022	-0.049273	0.104669	0.0898649	0.172854	-0.010824	-0.152036	0.0924998	-0.113619	0.0658246	0.155502	-0.045874	0.290923	-0.0544664	-0.230921	-0.20973	-0.155504	-0.133841	-0.049056	0.176745	-0.0999822	0.169787	-0.020402	-0.116144	0.209263	-0.102768	-0.0298768	-0.0108552	0.195952	0.0521611	-0.13007	0.09829	-0.0258883	0.178882	0.063021	-0.155179	-0.0916696	0.000484604	-0.102099	-0.0443357	0.0305721	-0.0142053	0.31514	0.212468	-0.155427	0.119612	-0.188438	-0.150243	0.171856	-0.0149766	-0.153181	0.0493517	-0.0595273	-0.00235859	-0.192614	-0.100108	0.0203029	-0.0979032	-0.136047	-0.101668	-0.0449297	-0.0842145	-0.192659	0.0346478	-0.317228	0.101027	-0.192537	0.0711566	-0.0387552	-0.177999	-0.222079	-0.126081	0.0880189	-0.00597788	-0.128349	-0.0604296	0.00210074	0.101231	-0.114911	0.155977	0.0640382	0.168448	0.0867113	-0.0715943	-0.265847	0.196244	0.0663235	-0.236268	0.206963	0.135096	-0.131171	-0.164527	0.111225	0.07712	0.0648129	0.199708	-0.0664475	0.156603	0.0286689	-0.292865	-0.0250269	-0.197301	0.206564	0.122074	-0.0885521	-0.0481238	-0.112454	-0.081062	0.0306575	-0.0450452	0.0720407	0.0610405	-0.0846416	0.0877405	-0.160481	0.161814	-0.0233488	-0.132083	0.243163	0.00901155	-0.0918072	0.260091	0.313262	0.0419387	0.0114678	-0.124995	-0.0675955	-0.0584392	-0.180321	0.18985	0.115737	0.0682519	-0.0556543	-0.0285874	0.0376184	-0.0416512	-0.00319607	0.0168486	0.181506	0.0712495	-0.0233368	-0.0371169	0.040797	0.14045	-0.0999246	0.0195258	0.140009	0.0704465	0.0742778	-0.0960555	0.0262937	0.0378793	0.0817208	0.138864	-0.0904163	-0.0287119	-0.0974797	0.236977	0.190351	0.0273969	0.0565865	-0.148564	0.131567	-0.0765664	0.110114	0.01186	-0.00172327	0.102671	-0.0756458	-0.0124902	-0.068203	0.00975159	0.120729	0.327629	0.0553352	-0.114719	-0.204499	0.18348	-0.0947211	-0.138502	-0.0655702	0.0391099	-0.113637	0.182316	-0.157521	0.0232153	0.0953262	0.0890648	-0.190486	0.0259747	-0.117214	0.0567018	-0.0973036	-0.00141463	-0.0393117	0.0523757	0.0666193	-0.347865	0.105694	0.171604	-0.0497229	-0.00943926	-0.064754	-0.0155481	-0.106033	0.0143666	-0.021527	0.0135955	-0.216885	-0.308674	0.0414834	0.00082556	0.0356924	-0.264724	-0.0902365	-0.153037	0.286249	0.0162385	-0.115997	0.092013	0.0793626	0.0116481	-0.124391	0.195874	-0.0347021	-0.110785	-0.282862	0.0434378	0.100619	0.00866639	-0.253385	-0.0334168	0.0761714	0.105268	-0.119638	0.00791823	-0.090088	-0.137471	0.0532496	-0.138376	0.0365856	0.0891141	0.0308495	0.242401	0.215605	-0.237425	0.0371003	-0.0149207	0.0481317	-0.0143088	0.125513	-0.00185242	0.200946	-0.303571	-0.327346	0.106146	-0.188055	0.049454	-0.0784486	-0.426123	-0.243023	-0.219895	0.0181584	-0.0619378	0.0555511	-0.0588364	-0.124305	0.0318813	-0.0494803	-0.008234	-0.0608618	0.0155725	0.185341	0.0700998	-0.139907	-0.0104704	-0.0559436	-0.244129	0.196654	0.149103	-0.347224	-0.117312	-0.00694081	0.0984314	-0.0327016	0.0954652	-0.0867762	0.00164435	0.0670513	-0.0449031	-0.00950031	-0.172241	-0.199472	-0.0690889	-0.0513408	-0.293676	-0.0257092	-0.179123	-0.0846417	0.0298511	0.233528	0.0366455	-0.104512	-0.131032	0.0689013	0.0552494	0.0335707	0.192492	0.0435188	0.0526077	0.157637	-0.0875153	0.0714202	-0.0864315	0.0168442	0.0300872	-0.208887	-0.0671286	0.178969	0.152697	-0.325355	-0.416088	0.0533354	-0.0393424	-0.022166	-0.0127898	0.243297	0.109973	0.177723	0.214104	0.031245	-0.0113904	-0.384468	-0.0533731	0.107424	-0.0214918	-0.0344743	-0.16208	0.282108	0.136531	0.0305697	-0.0440083	0.00285027	-0.0722373	-0.0628383	0.056954	-0.0764721	0.183489	0.0780575	0.090236	-0.0141998	-0.0462305	-0.132319	0.127112	-0.0372936	0.0962308	0.156102	0.0518868	-0.0683286	0.00916107	-0.205622	-0.0570366	-0.146811	0.172336	0.0547156	-0.0524776	-0.0351698	-0.0953647	-0.119697	0.264106	-0.0862254	-0.142321	-0.125122	-0.116583	-0.0383209	0.166999	-0.0989017	0.222828	0.208699	0.0639422	-0.180511	-0.0138704	-0.282618	0.115397	-0.0109638	0.0791687	0.0682265	0.0187844	-0.169297	0.137995	0.10189	0.0219035	-0.012387	-0.00722889	-0.169118	-0.0311367	-0.093199	0.0644609	-0.0413861	-0.0242575	0.134648	-0.142539	-0.00130018	0.143028	-0.0690744	0.367341	0.106161	0.120977	-0.0953544	0.17334	0.197631	0.03198	0.118225	0.192824	0.00389812	-0.189817	-0.0225429	-0.00589231	0.0395132	-0.119714	-0.0218279	-0.183325	-0.159521	0.0533594	0.217532	0.142757	0.0492682	-0.0639123	0.0277765	-0.00416194	0.0552609	0.140104	-0.317728	-0.279245	-0.086577	-0.137734	0.00429545	0.126338	0.00503044	0.0182279	-0.06298	0.00152549	0.0671147	-0.0621843	-0.223172	-0.0826191	-0.266676	-0.174487	-0.124868	-0.0479431	0.0364396	-0.0404531	-0.129942	0.063389	0.0302384	-0.168431	0.277297	-0.114817	-0.110709	-0.199653	-0.112473	-0.0557812	-0.150017	-0.0347131	0.0162597	0.0866906	0.0548879	-0.150303	-0.149507	0.174261	0.000904124	-0.176933	-0.0617451	-0.0087259	0.237699	-0.134684	-0.0680569	-0.0865183	-0.133311	0.00925206	0.110625	0.136114	-0.0499027	0.142487	0.132888	-0.322366	-0.233361	0.0755606	0.0328242	-0.0962633	0.0926425	0.0108794	-0.0119512	-0.0129573	-0.0557741	-0.091841	-0.0162906	-0.0780242	-0.186219	-0.187575	-0.294072	0.0171042	0.0591794	-0.128846	-0.191573	0.0820901	-0.214755	-0.0995311	-0.039149	-0.0551085	-0.152328	-0.188658	-0.112669	-0.109292	0.162515	-0.00145416	0.209963	-0.0985558	0.146782	0.0658574	-0.0139018	-0.134028	-0.0448547	-0.222908	-0.169609	-0.217914	-0.105201	0.122442	0.0867295	-0.0124683	0.0394551	-0.0798055	-0.154091	0.14691	0.181729	-0.0311203	-0.0287322	0.0666124	0.0649055	-0.0636001	-0.126155	-0.0525074	-0.119262	0.0280258	-0.198759	0.0263643	0.000851809	0.160308	0.14064	0.0807422	-0.200756	-0.0580987	-0.136063	-0.215888	0.283535	-0.1027	-0.0813498	-0.0477044	-0.0354637	-0.0321459	-0.0137554	0.0994197	-0.158511	-0.0929749	-0.0701421	0.138268	0.127861	0.148212	-0.207	0.174723	-0.236576	-0.0418934	-0.00657835	0.00854376	0.0962071	0.169848	-0.150682	0.021685	-0.0990572	0.206046	0.0374516	-0.0756362	0.126052	0.0539007	-0.0412618	0.00179702	0.112099	-0.0237447	0.145004	-0.194629	0.154367	0.00239079	0.0676564	-0.0756181	-0.17527	-0.154383	-0.298283	-0.309246	-0.16646	-0.0534271	0.10789	-0.150378	-0.393885	-0.147175	-0.061964	0.157497	0.114503	-0.10172	0.189191	0.069076	-0.114932	0.0874692	-0.0887536	0.0495541	0.0835685	-0.0716041	-0.148491	0.236835	0.293392	-0.0351376	0.0129959	-0.113952	-0.172651	-0.214974	0.0949429	0.147123	0.122502	-0.0586509	-0.0124484	-0.0719858	-0.0611209	0.1431	0.0471908	-0.232658	0.14257	-0.011025	-0.0549317	-0.0768023	-0.123837	0.0610581	-0.10979	-0.0493036	0.0904529	0.0428613	-0.0868611	-0.166669	0.0117142	-0.0844474	-0.125054	-0.0401825	0.0517105	0.381148	-0.0437179	-0.00621971	-0.0381405	-0.21521	-0.0217935	0.06072	0.0545167	0.0311257	-0.0361339	0.0449064	-0.121518	0.146232	0.0636545	-0.0376468	0.182881	0.0395762	0.105516	-0.159826	-0.242438	0.00048276	0.081302	-0.100817	0.167216	-0.165355	-0.0306584	0.230271	-0.0974204	-0.090679	-0.180239	0.000486052	0.103133	0.00150427	0.0867457	0.0521031	-0.176119	-0.324507	-0.191349	-0.251964	0.0198007	0.0676645	0.0369207	0.0970357	0.0163136	-0.0792906	0.196035	0.0754484	0.0421715	-0.254617	-0.253555	0.181233	-0.21025	-0.0945407	-0.0721157	-0.0718467	-0.0487169	-0.0455767	0.19355	-0.239061	0.143253	0.170441	-0.11583	-0.0204699	0.11672	0.0115327	-0.056612	-0.185362	0.104812	-0.0508241	-0.270045	-0.0615633	0.22709	0.0166721	0.00487281	-0.187847	-0.0412797	-0.0788782	0.00514933	-0.00428847	-0.029244	-0.179118	0.114213	-0.116865	-0.237765	0.0938822	-0.0618803	0.187582	0.093348	0.0394139	-0.0823606	0.012785	0.150096	0.127362	-0.0341382	-0.0278459	0.0682706	0.0271185	-0.103935	-0.177241	0.00330594	-0.00136281	0.0970664	-0.0950139	0.139723	-0.0392945	0.128032	-0.00364718	-0.312068	0.076041	0.00895431	0.197028	-0.0383308	-0.172552	0.100743	-0.233523	-0.165501	-0.0303803	-0.0955238	-0.333054	-0.149086	-0.0951079	0.0904665	0.120521	-0.0831553	-0.0246105	-0.168252	0.103163	-0.0552052	-0.225072	-0.123669	-0.0469838	0.0653213	-0.363147	-0.0315288	0.0186982	0.0199264	0.22543	-0.113968	-0.293501	0.09574	0.0427387	0.0127678	-0.180495	0.015223	0.0382816	-0.0223091	0.101	-0.0462389	-0.190981	-0.0722348	-0.0313138	-0.133583	0.141998	-0.0101684	-0.0319944	-0.0169317	0.0877217	0.0252602	0.0653422	-0.230142	-0.255205	-0.15334	-0.104139	-0.0264763	0.00500722	0.137782	-0.329262	0.0446503	-0.0078582	0.120647	-0.0651788	0.017268	0.056283	-0.0931813	-0.0104385	-0.0721879	-0.210364	0.154918	0.132668	-0.0558041	0.0326394	0.200728	0.140475	0.0123447	-0.192152	-0.0720134	-0.0591294	-0.155757	0.134487	-0.193894	-0.122812	0.0068261	-0.0149116	0.0616867	0.0540232	0.0819766	-0.2711	0.168894	-0.165319	0.198554	-0.345895	0.142712	-0.00157248	0.17324	0.0365916	-0.0333716	-0.036951	0.150464	-0.099344	0.00819249	-0.0328138	0.0348536	-0.00630682	0.210534	0.147824	0.214558	0.0413651	0.0497614	0.0495138	0.0138753	0.133582	-0.138254	-0.0296996	-0.0375394	0.00213252	-0.214572	0.183873	-0.118757	-0.0686028	0.11435	0.137826	-0.073699	0.0382423	0.0479708	-0.0596948	0.0214865	-0.0593328	-0.16279	-0.184913	0.0941889	-0.0132974	0.0609554	0.0255899	-0.00745446	-0.0284555	-0.0823964	-0.151437	-0.0447799	-0.0276347	0.102585	-0.031171	-0.0412023	0.136993	-0.159377	0.163751	-0.105901	0.071401	0.187387	-0.169029	0.194682	0.113374	-0.15546	0.14341	-0.0305846	-0.100004	-0.0149672	0.0326465	0.0889845	0.138478	0.0681132	-0.14004	-0.135308	-0.0503278	0.195811	0.133005	-0.0369668	0.0172126	0.358506	0.148051	-0.0765045	0.199536	-0.294964	0.250835	-0.15541	0.0342268	0.00401207	-0.151322	0.0493523	-0.258168	-0.0426686	-0.118768	-0.213012	0.00254416	-0.209362	-0.240601	-0.0743888	0.120041	0.0202232	-0.181763	-0.00973972	-0.0496795	-0.0710896	-0.0616744	-0.0747163	0.0737722	-0.136204	-0.139909	0.102441	0.104835	0.0610605	0.146607	-0.00508332	0.128336	-0.108316	0.0593134	0.185106	-0.0352208	-0.236224	0.166028	-0.0427709	-0.42605	0.00984416	-0.122392	0.227576	-0.229349	-0.131897	0.252472	-0.109886	-0.0615438	0.143837	0.00875602	0.0974809	0.123504	-0.00856527	-0.0222857	0.0190545	-0.0461868	0.0475609	0.075474	-0.0956813	-0.143399	0.275383	0.000956096	0.206916	-0.0907459	0.0877585	-0.178994	0.145627	0.0232633	0.0138478	-0.0948042	0.195136	0.00959713	-0.029986	0.106492	0.172621	-0.139095	0.050658	0.0318574	-0.102805	0.0273795	0.0927739	-0.220408	-0.0898701	0.23224	0.132434	-0.286241	0.097041	-0.133862	0.0829096	-0.258437	0.145806	-0.191084	-0.0511673	-0.0776742	0.272809	0.16218	0.064296	-0.0863311	-0.0110943	-0.110932	-0.210571	0.0640627	0.0977808	-0.210522	-0.0804184	0.0919019	-0.0660896	-0.125688	0.0237491	0.0845483	0.0373156	-0.0337155	0.0920178	0.128363	-0.076912	-0.129743	0.0211698	0.0975061	0.127706	-0.177385	-0.187079	-0.191266	-0.234014	-0.154279	-0.0489915	-0.0929938	0.0470937	0.0566718	0.163803	0.0743991	0.164239	-0.0221473	-0.0156036	0.0761416	0.200571	0.120975	0.167993	0.295471	-0.0224893	-0.103458	0.0882563	0.0412712	-0.0485806	0.193958	0.0614659	0.0586479	-0.142039	-0.179021	0.102212	-0.0498974	-0.0840916	0.0714379	0.178098	0.143942	0.143654	-0.317067	-0.141901	0.262868	0.0429498	0.00126294	-0.201388	-0.188822	0.0627262	-0.00229579	0.076781	0.11801	-0.126421	0.0886669	0.180356	0.0282535	-0.0952002	-0.0767067	0.240892	0.0645722	0.0436313	0.110611	-0.0940108	-0.0331289	0.0609294	-0.0616889	-0.0408641	-0.18392	-0.0622961	-0.332064	-0.0905712	0.206928	-0.0153426	-0.0206017	-0.0299244	0.0570955	0.064035	-0.0492767	-0.204158	0.10665	-0.252572	0.0134239	0.171449	-0.0939845	0.181608	-0.217383	-0.198017	0.244106	0.0540205	-0.0851961	-0.0970054	-0.212202	-0.0676634	-0.147404	0.177047	0.0105037	-0.062842	-0.00418697	-0.0341686	-0.140163	-0.0361696	0.150938	0.0392375	-0.0569804	-0.229722	-0.0706485	-0.170417	-0.0387948	-0.238583	-0.0192044	-0.237738	0.109621	0.314998	0.0630687	0.0917975	-0.0105986	0.0539175	-0.0883436	-0.0343725	0.0189553	-0.0192449	-0.0749191	0.085559	0.01757	-0.188017	0.0700639	-0.112125	0.0978335	-0.167533	0.156737	0.309236	-0.0409144	0.0148157	-0.219345	-0.202225	-0.086783	0.0145994	0.117829	0.0469582	-0.179241	-0.110054	0.00904789	0.0411229	-0.025211	-0.154613	-0.053094	-0.412521	-0.235946	-0.216253	0.0450357	0.132861	-0.0300215	-0.250764	-0.0552122	0.078381	-0.119209	-0.0511504	-0.0150313	0.0622572	-0.00946214	-0.204205	0.129272	-0.0867042	0.228487	-0.217506	0.210426	-0.0972358	-0.0545483	0.204247	0.0547582	-0.320588	-0.00700735	-0.031902	-0.0329048	-0.274335	-0.0127861	-0.0964591	0.138634	0.07133	-0.183964	-0.073506	-0.0274946	0.223463	0.137371	0.137615	-0.182886	-0.0729615	0.0133012	0.149618	0.196533	0.0219712	0.116274	-0.0590301	-0.131026	0.167083	0.33888	-0.0651515	0.0455582	0.0386411	-0.0468667	-0.106692	0.0123053	-0.058334	0.318436	0.00778292	-0.0834557	0.113735	0.0884871	0.0938354	0.0897732	-0.0120568	0.0088655	-0.0561699	0.0385512	0.0318141	-0.182847	-0.0895341	0.0851193	0.0339945	-0.0439506	0.105395	-0.0573582	0.130541	-0.0143948	0.205672	-0.0313168	0.0372108	-0.0336248	-0.00366541	0.0777645	0.303588	-0.155669	0.0977033	0.181855	0.122491	-0.0830846	0.0777967	0.0275686	0.156624	0.130007	-0.202065	-0.335686	-0.106938	-0.0904676	0.155007	-0.120372	-0.0774408	-0.0563213	-0.0585737	-0.0501197	0.176142	-0.101468	0.269906	-0.164959	-0.115788	-0.0633838	0.0591148	0.103225	0.0845492	-0.0464408	0.1255	-0.0950546	0.0127855	0.0263737	0.0278579	-0.146418	-0.300567	0.172903	0.0603304	0.00699039	0.168833	0.085177	-0.0285044	0.24802	-0.0269751	0.0514298	-0.00399935	0.161972	-0.10742	-0.0619673	-0.0345373	-0.0317836	-0.0315873	-0.0711624	0.0827585	0.0724061	-0.0939947	0.233286	0.154997	0.259518	-0.0820318	-0.269407	-0.00308179	1	-0.0561603	0.115438	0.0173076	-0.100264	0.0342986	0.145587	0.0615315	-0.0383817	0.255385	-0.0970533	-0.0471258	-0.132179	0.0142535	-0.00183586	-0.0919091	0.0243718	-0.281677	0.0620189	-0.0342707	0.0196621	-0.175239	-0.0862662	-0.0883755	-0.0224081	-0.142556	0.133351	-0.124244	-0.142852	0.10591	-0.121629	-0.0837559	-0.0644694	-0.0140836	0.030967	-0.0798899	0.0675183	0.0167289	-0.0999107	0.207519	-0.0565681	-0.162126	0.0653092	0.00620731	0.221266	0.293788	0.236899	-0.0571754	0.23469	-0.0130728	-0.0794618	-0.228534	0.134868	-0.00401975	-0.155763	0.0122455	-0.00340174	-0.160701	0.0627014	0.159064	-0.0410085	0.217191	-0.00772006	-0.230937	0.0514784	0.0421659	0.0296178	-0.109542	-0.187467	-0.00403853	-0.126379	0.0425577	-0.23055	0.0984237	0.0424148	-0.13105	-0.112709	0.146867	-0.0294444	-0.109322	0.0676452	0.14456	-0.11155	-0.144093	-0.122783	0.087369	0.102391	0.0828405	0.141201	-0.076889	0.0986113	-0.00799248	0.273301	0.125949	-0.0851568	0.027243	-0.046423	-0.198192	0.00726278	0.0401084	-0.0112666	-0.0399513	0.110213	0.100628	-0.021601	-0.112051	-0.184061	0.120509	0.0907913	0.0664658	-0.0830014	0.049306	-0.231415	-0.0799916	-0.201551	0.327498	-0.21672	-0.00819672	0.0469363	-0.171316	0.0551577	0.0705488	-0.0645368	-0.0339035	0.0588982	-0.10141	-0.151554	-0.039266	-0.00849053	0.0100193	-0.155416	0.120344	-0.146595	-0.0767939	0.0312475	-0.19947	-0.0630199	-0.0731609	-0.0283556	-0.300139	0.106466	-0.147269	-0.17931
CNAG_06902	CNAG_06902 hypothetical protein	-0.00642242	0.104162	0.210721	-0.0119379	0.0767474	-0.0592817	0.355574	0.0856706	0.242745	-0.334717	-0.0359568	0.0509032	0.00537875	-0.107292	0.142648	0.106937	0.379059	0.134228	0.495413	-0.0521036	0.160009	-0.229327	-0.0910255	-0.12615	-0.13052	-0.0940877	-0.0548381	0.15753	0.0636044	0.35251	-0.0844281	-0.0629014	-0.0766777	0.170399	-0.0623648	-0.0718255	-0.177404	0.00143407	0.253632	0.425551	0.0749484	0.00755283	0.305276	0.210512	-0.196294	-0.0566433	0.0301999	-0.303757	0.195317	-0.15648	0.272799	-0.0572217	-0.0317064	-0.0876777	0.266149	0.0792455	0.0185865	-0.019537	0.00530558	0.401664	0.287999	-0.0462388	0.137449	0.252973	0.281817	0.253752	0.0670718	0.178411	0.0552208	-0.13303	0.0304743	0.114818	-0.0380355	0.0946968	0.124213	0.101499	0.223932	0.121129	0.0557763	0.496461	0.0692571	0.107426	-0.00526813	-0.0276232	-0.0281339	0.314089	-0.213669	-0.0418787	-0.0109903	-0.294359	0.0870002	-0.100897	-0.00975591	0.00139776	0.122544	-0.158392	-0.000827351	-0.0285739	0.199841	0.028587	-0.124346	0.0786987	0.0110698	-0.0638097	0.0573534	-0.00611749	0.00046779	0.0233182	-0.134149	0.457178	0.143697	0.318704	0.0972055	0.22577	0.0305365	-0.0932962	0.318222	0.0571176	0.365309	0.0117428	0.0368342	-0.27352	0.0245879	0.0609286	-0.0313424	0.0455312	0.358044	0.14752	0.199086	0.142683	-0.0910355	-0.163513	0.129465	-0.0583828	-0.249845	0.0622712	-0.00388766	0.120032	-0.248686	0.149288	-0.233881	0.0115743	0.0533884	0.0168672	0.193898	0.27533	0.16451	0.0946418	0.00708505	-0.0802144	0.0473637	0.410144	-0.00196341	0.0753977	0.110218	0.100986	-0.0653265	0.0702931	0.00620932	0.0698611	0.0865127	-0.0552589	0.165896	-0.289947	0.088863	-0.0687612	0.110173	0.0609183	-0.085975	-0.073285	-0.0793003	-0.16388	-0.12057	-0.006312	0.332977	-0.0872039	0.116423	-0.0959208	-0.0412537	0.155699	-0.079255	0.0773533	-0.0380535	0.149273	-0.0379458	0.108272	0.0446208	0.0328487	-0.480795	0.273993	0.0401063	0.0330088	-0.100806	0.0959357	0.0535955	-0.0431161	0.24477	-0.200805	0.169112	0.268419	0.0393757	-0.112203	0.166268	-0.0730961	0.210013	0.210555	0.0334389	0.256544	0.282318	-0.0374186	0.19706	-0.00995046	0.162004	-0.14674	0.0212757	0.190512	-0.162285	-0.0172555	0.150931	0.0350394	-0.0297809	-0.0992258	0.0566308	0.0807315	0.116589	-0.0313373	-0.0717984	0.0448875	0.0629812	0.0381987	-0.0404655	-0.0425074	0.16993	-0.0959566	-0.0135121	-0.0414753	-0.247526	-0.241654	0.249013	0.229074	0.134077	0.107478	0.409716	0.0741091	0.152786	0.128335	-0.0215482	0.26647	0.105627	-0.00855854	-0.105336	0.105129	0.291302	-0.084769	-0.121457	0.087468	0.062555	-0.128026	0.131862	0.143014	-0.00629744	-0.159586	0.118191	0.106598	0.176308	0.0271602	0.212705	-0.254106	0.181723	-0.0668039	0.20863	0.0261095	0.108252	0.0265169	0.0495839	-0.0771882	0.0942967	0.200306	0.184487	-0.0995778	0.0945748	0.308566	0.178132	-0.168193	-0.2106	0.0434387	-0.0976703	-0.0564997	0.202787	0.289459	0.0890101	0.0980192	0.0763346	0.053443	0.00997682	-0.091774	0.260217	0.0647196	0.002954	-0.031701	0.222175	0.128578	0.173887	0.0892874	-0.00779861	0.0900687	-0.0817254	0.339986	0.12359	0.183162	0.357368	-0.0300315	0.077719	0.124368	0.319369	0.113846	0.359122	-0.0338829	-0.0151633	0.143668	0.0456473	0.12833	-0.0677089	-0.185822	0.148389	-0.0592786	-0.138588	-0.0457782	-0.0362935	-0.000494501	-0.426857	0.116223	-0.0724772	-0.0749145	0.0185378	0.0646179	0.0880371	-0.0167268	0.105617	-0.291652	0.0269865	0.0168123	0.170146	0.16154	0.110104	0.147998	-0.237168	0.0834306	0.0685846	-0.126472	-0.0307534	-0.00188024	0.0517702	0.157555	0.263249	-0.0786975	0.0475954	-0.0687731	0.0238002	0.136761	0.0551347	-0.117325	0.0164883	0.334166	0.0791135	0.00691106	0.0198015	0.106791	0.243644	0.171299	0.265339	-0.321259	-0.27786	0.226179	0.0855275	-0.00833038	-0.118706	0.0462369	-0.268573	-0.0983646	0.214007	0.0381516	-0.28461	0.0839881	-0.196826	-0.0286174	0.0777207	-0.0212441	-0.122363	-0.207183	0.168791	-0.0667124	-0.156003	0.114401	0.18617	0.31028	0.211213	0.321234	0.25881	-0.0128389	0.0788486	0.173354	0.437877	-0.0191215	-0.0544201	0.107294	0.213749	0.164845	0.0468175	0.407488	-0.111372	0.251328	0.0535729	0.0177553	0.103028	0.162429	0.15979	0.251125	0.00497546	0.0955007	0.0840417	-0.0732355	0.0940908	0.0642697	0.35198	0.159498	-0.047016	-0.0966841	-0.127197	-0.011725	-0.080665	-0.0353929	0.0419507	0.0618075	0.101752	0.00796834	0.226116	-0.285221	0.20853	0.0461253	0.171129	0.162004	0.226302	0.582284	0.299816	-0.0278788	0.0412276	0.0102895	-0.24919	-0.173536	0.218778	-0.100358	0.0142924	0.0932339	0.12549	-0.0776237	-0.284315	0.0686869	0.306876	0.188945	-0.00960266	-0.150528	0.330902	0.0328212	0.256917	0.351485	0.179214	0.186997	0.150936	-0.224238	-0.307637	0.0800765	0.109256	-0.092847	0.217235	-0.00742276	-0.0836879	-0.0249064	0.15005	0.0965656	0.111888	0.17285	-0.00359611	-0.0505093	0.1393	0.0393094	-0.0747207	0.210866	0.153552	0.076971	0.21077	0.0557432	0.0395664	0.314156	0.0160299	-0.00579123	0.116069	0.00730728	0.147953	0.379455	0.219191	0.249961	0.0781043	0.0319341	-0.0841348	0.114253	-0.16237	0.191316	0.126917	0.264473	0.0318567	0.147077	0.0595022	0.319204	0.102938	-0.0696524	-0.0150898	0.0604904	0.2069	-0.171825	-0.0817578	0.036849	0.229278	0.0403248	0.0423219	0.0107063	0.0786376	0.0543933	-0.0809063	-0.186094	0.214156	0.136302	0.100558	0.291651	-0.0561549	0.0241954	0.205858	0.0394647	0.035885	0.388743	-0.0630792	0.106313	-0.0294296	0.296922	0.371303	-0.374351	0.0334459	-0.133867	-0.185983	0.163435	-0.0304481	0.0757509	-0.0879887	0.0990672	-0.0484716	0.150958	-0.213843	0.0579647	-0.0898374	-0.441567	-0.0600663	-0.0148352	0.0594782	0.188531	0.0195237	0.109642	-0.0488808	0.0309203	0.232328	0.114086	0.0966236	-0.00172169	0.0820946	-0.0494356	-0.0286617	0.0224486	0.246042	-0.0270313	-0.0253792	0.0492782	0.203795	0.132402	0.214736	-0.00965755	0.00664652	0.0988096	-0.00776593	-0.0807767	0.0501241	-0.0204467	0.181649	-0.23338	0.217301	0.301157	-0.044803	0.229328	0.0232683	0.000676995	0.295393	-0.126574	0.0505961	-0.104493	0.0502893	-0.230476	-0.114503	0.0335233	0.184824	-0.0582844	0.146889	-0.0418725	-0.015664	0.0137039	-0.122319	-0.0181179	-0.116273	0.207705	0.109597	0.215255	0.150229	0.0601439	-0.0710825	0.0447083	-0.342425	0.392102	0.0613458	0.0566914	0.176763	-0.113466	-0.100831	0.12776	0.0171219	0.170322	0.164116	-0.0164613	0.00727815	0.0539313	0.0810692	0.338463	0.0157839	-0.166109	0.189575	0.0607259	0.105902	-0.100969	-0.00588551	0.121628	0.14007	-0.0412801	0.0399349	0.169286	0.241738	0.0212014	0.103742	0.0851646	0.129188	-0.177725	0.161979	0.132594	0.0171257	0.0494009	0.0114379	-0.0206639	0.123968	0.131181	0.289524	0.163128	0.123945	-0.187656	-0.116602	0.141607	-0.177245	0.0306208	0.101882	-0.0268083	0.0334991	-0.111997	-0.105532	-0.0839196	-0.0555202	0.00344389	0.119984	0.10313	0.113793	0.0421199	0.061701	0.15789	0.310565	0.123926	0.221288	0.33288	0.25774	-0.0303196	0.0236304	0.199663	0.119101	-0.0713527	-0.0096331	0.135943	-0.195915	0.138436	0.0672699	0.470211	0.363423	0.0777399	-0.0253632	-0.0411973	-0.241796	0.0579189	0.0487557	-0.0567828	0.0890452	0.0194336	0.109741	0.0943426	0.184068	-0.0405848	0.262805	-0.147955	0.142539	0.139264	0.0577383	0.0858042	0.293604	-0.0547524	0.123596	0.101229	0.166372	-0.245779	0.137836	0.0472227	0.225287	-0.0538716	-0.22779	-0.0475565	0.0454346	-0.0397079	-0.0619388	-0.0402286	0.0651339	-0.162775	0.198896	0.0889511	0.0399767	0.15302	0.0228885	0.0428649	0.134983	0.050587	0.24011	0.168457	0.370333	0.0521628	-0.062167	0.0846019	-0.0297493	0.122892	0.00202678	-0.172662	-0.0264433	0.139299	0.133833	0.0192066	0.134894	-0.111744	0.238936	0.127215	0.119844	0.233907	0.00879684	-0.0544902	0.0570469	0.0336753	0.130245	-0.121607	-0.126254	0.150955	0.0716641	0.61876	0.046506	0.102312	-0.0393867	-0.0735768	0.0581558	0.301992	0.00791155	0.323918	0.232996	0.134798	0.151777	0.190241	0.221797	0.0926879	0.0733918	0.552313	-0.00681023	0.235444	-0.0317954	0.205933	0.103942	-0.0135778	0.115202	-0.0494285	-0.0672162	-0.160424	-0.21018	-0.0105705	0.038927	0.121468	-0.0235558	0.0344802	-0.0549206	0.114981	-0.0226265	0.0586384	-0.0588389	0.388398	-0.23626	0.0904533	0.168032	-0.0207196	0.347451	0.0233822	0.0320335	-0.0154073	0.0504478	0.0873091	-0.0460648	-0.105988	-0.0165506	0.0973326	-0.205035	-0.0486558	-0.21345	-0.222478	0.277003	0.038242	-0.0305089	-0.221296	0.306533	-0.0993399	-0.153455	0.0713716	0.0538403	0.196019	0.213368	0.22761	0.0646839	0.12487	0.11024	0.117753	0.234019	-0.363792	-0.16782	0.266609	0.0485021	-0.0945819	-0.259043	0.0731345	0.0747098	0.0977976	0.159576	0.406528	0.077348	-0.0431249	0.0733985	0.249577	-0.0320282	0.207541	0.0536533	-0.0714769	0.16089	-0.0055804	-0.0610273	0.315221	-0.0983879	0.15547	0.172563	0.358859	0.350868	0.263722	0.198699	0.168041	-0.155671	-0.0148471	0.087925	0.1549	0.127917	0.00464567	0.0881167	-0.189239	0.0353433	0.264414	0.1224	0.22124	0.114388	0.222106	-0.185278	-0.0468997	-0.0429819	0.083271	-0.0547753	-0.00500848	-0.0631713	0.0563399	0.0848187	0.0722611	0.0208573	-0.287167	0.00386495	0.201335	-0.0264965	0.088457	0.248171	0.187606	-0.212313	0.0284977	0.321836	0.10074	0.174174	0.128576	0.239768	-0.056522	-0.0565712	-0.150464	-0.0108176	0.110745	0.218096	0.0562795	-0.077372	0.122302	0.143912	0.0736177	0.327458	-0.0212739	0.00675554	0.0220899	-0.0620543	0.201825	-0.0128215	0.0205251	-0.342358	0.206584	0.0710698	-0.0923308	0.361165	-0.0414727	0.0575407	0.0875172	0.274864	-0.0647024	0.116036	0.00149974	0.131572	0.0946757	-0.0386097	0.00284667	0.0973184	0.201042	-0.0155494	-0.0328199	-0.0649861	0.0549381	0.360433	-0.0227132	-0.23324	0.0746417	0.0540449	0.107483	0.0671878	-0.0413334	0.185169	0.0271576	0.128091	0.186231	-0.0713077	-0.0701712	0.103897	0.113034	-0.0934262	0.0803048	-0.0203894	-0.00752497	0.0760446	0.0826315	-0.0528858	0.127746	0.0371208	-0.109638	0.270929	0.106803	-0.0451199	0.056265	0.0377956	-0.01177	-0.0624813	0.103239	-0.0197037	0.107206	0.146274	0.00943803	0.057706	0.131965	-0.0575863	-0.0103127	0.197091	0.0175363	-0.0848942	0.0610985	0.0456057	0.11394	0.234795	0.100738	-0.0784767	-0.0232597	0.235917	-0.120255	0.164243	-0.178197	-0.0718491	-0.0333859	-0.0114448	0.0185313	0.18273	0.28672	0.0932691	-0.0230631	-0.137298	0.0754208	-0.118275	0.0479919	0.104307	0.0149614	-0.180246	0.120943	0.108331	0.217905	0.0329572	0.142312	0.192751	0.00555982	0.0787727	-0.0274481	-0.114454	0.445282	0.15522	0.109652	0.203124	0.016439	0.163753	0.0766577	0.136469	-0.142447	0.092873	-0.185872	0.025496	0.0377925	0.315114	0.0641545	0.104446	0.176877	0.272886	-0.189585	0.214726	0.0566726	0.145992	0.209865	0.186474	0.0693879	0.0236939	-0.145356	0.0757828	0.202564	0.245145	0.22232	0.00888216	0.202871	-0.00299299	-0.125255	-0.122147	-0.0301023	0.210407	0.0907899	-0.0687327	-0.164451	0.155214	0.178948	0.0026991	0.070288	-0.25949	-0.086757	0.114233	0.323165	-0.305367	0.0430707	0.00606093	0.505368	0.193654	0.143453	0.0611109	0.187478	0.126566	-0.124599	0.159306	-0.242006	0.0925972	0.126607	0.18074	0.089952	0.00820184	0.159004	0.0288345	0.0157883	0.0498038	0.198833	0.0609637	0.323962	0.120473	0.101926	0.00200695	0.0939458	0.340436	0.00743635	0.404042	-0.0836539	0.111706	0.0404578	0.0991463	0.196418	0.165125	-0.00365982	-0.0957776	-0.0274248	-0.266852	-0.156467	0.0685061	0.0186905	0.0612327	-0.114824	-0.310691	0.0294698	0.0904317	0.0787971	-0.0221805	0.130626	0.205972	-0.0550549	-0.125295	0.0610681	0.287164	-0.06689	-0.0726896	0.0336142	0.114103	0.021842	0.0793207	0.0817444	0.193078	0.0387206	-0.0831606	-0.162212	-0.0446692	0.138771	0.165527	0.218169	-0.390263	-0.035405	0.0780032	-0.222078	-0.103923	0.054664	0.0607753	-0.112502	0.0179485	-0.2725	0.0611022	0.0672573	-0.0094354	0.133634	-0.11766	-0.0158255	0.301754	0.0630235	-0.236516	0.0878887	-0.16288	0.0968589	0.0474541	0.107816	-0.0930621	0.272504	0.0517225	-0.254078	0.154193	0.288506	0.155382	0.0494461	0.194059	0.110154	0.0415149	0.266691	-0.422656	0.493755	0.0422839	-0.0710213	0.0811196	0.529448	0.136366	0.174203	-0.12474	-0.0859432	0.192043	-0.014591	0.114954	0.332632	0.0531013	0.0369668	-0.0164873	0.207529	0.249758	0.0650956	0.119427	0.0442384	0.114409	0.0923853	0.0043464	-0.133469	0.187359	0.214768	0.20242	0.236889	-0.186192	-0.157512	0.229105	0.118054	0.0710625	0.200511	-0.0443649	0.0133926	0.204035	0.141168	0.168665	0.318006	-0.0104552	0.118729	0.37	0.092937	0.168269	0.0224195	0.0685766	0.270831	0.0894924	0.170487	-0.0686575	0.00395435	0.188527	-0.0695672	0.0720102	-0.182143	-0.0730669	-0.017139	0.152733	0.180721	0.302678	-0.00182215	0.16665	0.277257	0.22645	0.10946	-0.0256481	-0.0908831	0.388684	-0.057506	0.0440717	0.187747	0.2167	0.0542628	0.00855325	-0.0514444	0.14129	0.0412937	0.115756	0.163144	0.347187	-0.162134	-0.0107678	-0.00180529	0.0708309	0.150573	0.283295	0.108515	0.156317	-0.0585412	-0.044779	-0.0705972	0.0582341	0.0121152	-0.301431	-0.114942	0.0305735	0.138608	-0.0365846	0.0248381	0.148583	0.188145	0.0190273	0.14252	0.164961	0.0958368	0.118245	0.0213298	0.0954283	-0.247412	0.149849	0.0765102	0.10056	0.0945261	0.0816692	0.0724191	0.110266	0.287059	0.0013418	-0.132396	0.226566	-0.114893	0.230465	0.0298847	0.0436008	-0.0803044	0.369988	-0.0449147	-0.0734833	0.121942	0.363088	-0.0578307	0.0390332	-0.115545	0.0245513	-0.227019	-0.223758	0.0467293	-0.00672613	0.0611578	0.194778	-0.0598667	-0.0397647	0.520575	-0.171892	-0.147522	-0.0268155	0.0202174	0.342319	-0.214833	-0.070553	0.0146825	-0.264322	-0.0464355	-0.0659668	0.482671	0.0649441	0.137065	0.0195343	-0.0112577	-0.214922	0.0475992	-0.0334464	0.0339462	0.197895	0.172396	0.237249	0.137113	0.0297197	0.114019	0.322329	0.0918706	-0.0843496	0.052707	0.0359638	-0.0552413	0.236049	0.171408	0.145128	0.15239	-0.181506	-0.309626	0.151987	0.0744353	-0.111318	-0.0723448	0.0234725	0.200626	0.0536856	0.0471895	0.0854282	0.0688716	0.0763798	0.104162	-0.186233	0.309287	0.329323	0.00203191	0.151087	0.0251381	0.2678	-0.0253678	-0.0323201	0.0747202	0.161688	-0.0260285	0.0424844	0.144527	-0.0446441	0.0999905	-0.0125438	-0.0934334	0.0982626	0.0587162	0.0131365	0.134737	0.195997	-0.109643	-0.0130759	0.0841366	0.2276	0.0525674	0.182694	0.048716	0.0433766	-0.0694448	0.114294	-0.0450216	0.116779	0.0956979	-0.014909	0.107503	0.32054	0.103751	0.207508	0.507982	0.0656291	-0.305844	0.0603917	0.0516967	-0.0394432	0.0572424	0.0805176	0.178784	0.234079	0.0582836	0.134229	-0.0024119	-0.00141251	0.225589	0.20324	0.0976927	0.0361037	0.00790702	0.0929485	-0.117641	0.11722	0.108873	-0.052704	-0.0593565	0.185915	0.0678242	-0.0268936	-0.0308301	0.344051	0.114483	0.128633	0.189241	-0.239786	-0.221672	-0.147032	0.0166323	0.163245	0.0214347	-0.287689	-0.398356	0.0336138	0.00947478	0.03888	-0.0528972	0.0777162	0.19543	-0.0102447	0.193364	-0.0714779	0.0218644	-0.131635	-0.0238991	0.0115765	0.350767	0.0379889	-0.0710037	0.0266403	-0.148957	-0.188514	0.011384	-0.0169397	0.226709	0.0122392	0.137003	-0.0642954	0.0799409	-0.182212	0.183266	-0.0728288	-0.279844	0.0882456	0.337808	0.361261	0.224951	-0.0462933	0.197011	0.09777	0.227259	-0.155638	0.565242	0.0447307	-0.0579259	0.0343475	0.349582	0.165593	-0.181992	0.0956732	-0.129488	0.055238	0.0150036	-0.029927	0.411687	0.21992	-0.133019	0.0387085	-0.0362011	-0.0463018	-0.225347	0.32569	-0.0199812	0.182395	0.181294	0.0577381	0.248445	0.268958	-0.0524724	-0.0647639	0.0971069	0.11534	0.186129	-0.198253	-0.0966983	0.163029	0.270777	0.16499	0.287492	0.0640696	-0.125118	-0.0228455	-0.239071	-0.0522521	0.0818402	-0.0871498	0.0291848	0.146992	0.515996	0.156248	0.165202	0.0627358	0.0347679	0.0354396	0.0626325	-0.0159392	0.0210213	0.158964	0.0171254	0.153338	-0.109991	0.153357	0.102239	-0.0251297	0.0630573	0.246295	-0.00260214	-0.0158315	0.396541	0.106732	-0.0347735	-0.0701842	-0.129991	0.120404	-0.221993	0.19698	-0.283783	0.139895	0.19075	-0.0287098	0.235203	0.0320877	-0.0740204	-0.0640641	0.268456	0.0704903	0.180255	-0.0287008	-0.00948967	0.364663	-0.0028805	-0.0320666	0.136881	0.485028	0.362123	-0.168639	-0.0737962	-0.226023	0.0135406	0.26825	0.0247409	0.203608	0.065156	0.513342	0.044978	-0.0110574	-0.0355747	0.130798	0.0502058	0.265596	0.105299	-0.145144	-0.122889	0.214327	0.0731682	0.0729188	0.190328	0.0488725	0.191026	0.139495	0.170294	0.237974	-0.0466117	-0.386611	0.198186	0.0487249	0.148632	0.0191326	0.116287	0.0635989	0.0641024	-0.0819324	0.538237	-0.0275916	0.185027	-0.194385	-0.164838	0.276365	0.222848	0.0938279	0.0385968	0.0837218	-0.0369897	0.137516	0.0979069	-0.0172887	0.108017	0.142957	-0.000734306	-0.246228	-0.0330729	-0.048893	0.178001	0.186071	0.188404	0.115517	0.0562487	0.0545466	0.271551	0.188862	0.336481	0.179913	-0.220899	-0.184254	-0.00126412	0.311925	0.041518	0.0221801	-0.236034	0.2501	0.235444	0.0564394	-0.055075	0.324755	0.0841362	-0.120076	0.361051	0.329831	0.0331751	0.130883	-0.0536061	0.119265	0.060581	0.169693	0.0281314	0.0605084	0.126494	-0.159146	0.247669	0.154874	0.196269	0.106764	0.134592	0.0644254	-0.0611276	0.247563	-0.0619096	0.292532	-0.125552	0.0232362	-0.01673	0.10374	-0.0354662	0.0179737	0.0809222	0.105704	-0.0104383	0.0269065	0.151055	0.368463	-0.0403706	0.0598819	-0.0301943	-0.090904	0.157733	0.336052	0.133432	-0.106932	-0.0289216	-0.0972176	-0.0857228	0.181067	0.303148	0.163334	0.145428	0.0630504	0.196342	-0.0774113	-0.233401	0.0825826	-0.124302	-0.178076	-0.0968754	0.204285	0.0865421	-0.0963528	0.0731658	0.128836	0.143818	0.0875535	0.0641076	-0.0404506	-0.0151205	0.205509	-0.29614	-0.0249148	-0.0857566	-0.238377	0.066415	0.318219	0.0480624	-0.0561603	1	0.00448249	0.0753684	0.0871775	0.0460747	-0.238843	-0.122316	-0.170388	-0.260984	0.291227	0.0299351	-0.194947	-0.152698	-0.259427	0.0990294	-0.164525	0.0983124	0.0151296	0.343924	-0.0634747	-0.0913106	0.327281	0.112848	-0.0555922	0.0759205	0.0860782	0.184416	0.152021	0.15955	0.0268748	-0.0633855	0.350193	0.210731	-0.1804	-0.125318	0.163534	0.0453575	0.158002	-0.118096	-0.0838114	0.0279945	-0.0770072	-0.0671383	0.225989	-0.110235	-0.146094	0.234973	-0.0758466	-0.245777	0.384633	0.079811	0.14788	0.0532876	0.137686	0.120151	0.0894208	-0.0972288	-0.102588	0.0860094	0.196276	0.0405921	-0.103462	0.222501	0.047818	0.0249111	-0.0815874	-0.00734305	-0.0487829	0.00665919	-0.0401049	0.0368906	0.0357998	-0.00913366	0.151494	0.000957537	-0.179007	0.137666	0.0354554	0.0327107	0.0786786	-0.0254219	0.052691	0.0900663	0.124449	-0.126253	-0.000822584	0.152584	0.404333	0.0493721	0.0285808	0.145198	-0.0779555	0.104477	0.0943328	-0.000337797	0.212947	0.431682	-0.04025	-0.0425774	0.0754805	-0.044785	0.148236	0.324286	0.263897	-0.0373176	0.032499	0.172146	-0.0978423	0.00865209	-0.0737046	0.0491742	0.104891	-0.0947932	0.291427	-0.0432739	-0.0822424	0.318823	0.122602	0.122688	-0.0300067	-0.0298185	0.175603	0.255294	0.0383746	-0.00211505	-0.137897	0.118456	0.0804521	0.0659601	-0.0267402	-0.0361141	-0.0111635	0.223377	-0.0618975	0.175177	0.027142	0.227719	0.114001	0.344308	0.0546502	0.146356	0.317092
CNAG_06906	CNAG_06906 TIF3 Translation initiation factor 4B	0.148983	-0.0323301	0.105968	0.144407	-0.0437359	0.00571233	0.0569111	0.0872886	0.0390407	-0.0424981	0.0297633	0.106287	0.0755933	-0.134104	-0.0232047	0.0660025	-0.0551012	0.0851327	-0.00729317	0.0776015	-0.0922877	-0.108287	0.35962	0.104009	0.055913	0.107634	-0.037016	-0.0168836	0.0262276	-0.00336462	-0.04816	0.231098	-0.0604344	-0.0423338	0.0357572	-0.125287	-0.169131	-0.070546	0.126993	0.0943701	-0.0540804	0.0620403	0.128905	0.181937	0.133307	-0.10496	0.104878	-0.0319774	0.0229763	0.047907	0.111209	0.0499149	-0.13248	0.0508847	0.0842675	0.0679443	0.247162	-0.0303575	0.0873559	0.0488401	-0.0135641	-0.070375	-0.00119815	0.0805461	-0.03881	0.0753945	-0.0814637	0.233932	-0.115079	0.0945111	0.0105708	0.32019	0.0261239	0.105913	-0.12639	-0.162465	0.105501	0.00157794	0.00730678	0.1717	-0.259993	-0.105014	0.0173288	0.191167	-0.0400643	0.135902	0.0532564	-0.102918	0.505555	0.195634	0.136228	-0.103777	-0.0883819	0.00729843	0.00880763	-0.058685	0.0567216	-0.0759597	0.0183891	0.0940882	0.0455711	-0.0985592	0.0794578	-0.111232	0.0280196	-0.0514758	0.0309636	0.0354585	0.066639	0.109907	0.0707579	0.160066	0.160241	0.0632392	-0.0630603	0.034915	0.180478	0.239042	0.153463	0.0560389	-0.102382	-0.0235572	0.153458	0.297711	0.107258	-0.067342	0.121833	-0.00697082	0.208206	0.206042	0.170206	-0.146094	0.0226085	0.110298	0.0856883	0.121879	0.0257168	0.102828	0.0354817	0.207578	-0.0145175	0.205234	-0.249876	0.0431922	-0.0490319	-0.0628604	-0.0375435	0.107471	-0.172521	0.0329639	0.109837	0.0764351	-0.214984	0.168577	0.243592	-0.00584741	-0.010007	0.304798	-0.0305821	0.207105	0.140531	0.0911019	0.00569482	-0.0507852	0.0680314	-0.0594114	-0.0422586	0.191818	-0.0380691	0.0986178	0.110188	-0.00517373	0.0459871	-0.0872658	0.0762272	-0.0296575	-0.117698	-0.128931	-0.0211157	-0.122779	0.0362792	-0.130982	0.03542	0.251487	0.166397	-0.102403	0.0610687	0.184201	-0.0354949	0.0902776	-0.113852	-0.109532	0.103854	0.0624453	0.0451817	0.0384021	0.00270673	0.0854333	0.101275	0.0867419	-0.0700005	0.059418	-0.0963789	-0.0106698	0.25832	0.0731218	0.000601518	0.130364	-0.0172317	0.0419927	0.0782347	0.0776625	0.138882	0.0468081	-0.0296182	0.185006	0.1697	-0.00813992	0.0928662	-0.10309	-0.174998	0.183923	-0.0238874	-0.0566229	0.0296368	-0.0420865	-0.0701323	0.0491962	-0.018939	-0.109387	-0.0583579	0.143819	-0.0708705	-0.12429	-0.033478	-0.105657	-0.0498448	-0.0416599	0.280347	0.351865	0.122679	0.201881	0.154846	0.171472	0.184164	0.108645	-0.0397457	-0.00742474	0.12784	0.0480892	-0.25271	0.110522	-0.145191	-0.184218	-0.188486	-0.0442571	-0.103432	0.119443	0.303804	0.00115984	-0.00252384	0.0919797	0.076441	0.0732077	0.0826879	0.101096	0.2849	-0.0610861	-0.0108157	0.261989	0.10666	0.0676436	-0.0459444	-0.073957	0.0582552	-0.0273678	-0.0471959	0.137174	-0.0796384	-0.0296562	-0.0573677	-0.115842	-0.0531596	0.00576939	0.0472504	-0.0888851	-0.0254624	-0.0121643	0.13369	0.0768516	0.0847792	0.00272398	0.121599	0.0191815	-0.0716329	0.0184332	0.0756996	0.131377	-0.0769284	-0.0401232	-0.0770724	0.117518	-0.0811713	0.109682	-0.0305447	0.258453	-0.198824	-0.00356806	0.026639	0.071682	0.123822	0.0896141	0.0956962	0.226317	0.146721	0.162279	0.144677	0.0474683	-0.0436077	0.221609	0.104556	-0.0114827	-0.0319558	-0.221719	0.0567249	0.164205	0.096741	0.14589	0.360634	0.0485856	-0.0446681	0.0625047	0.0731973	0.130032	0.197962	0.0999054	-0.0372568	0.220045	0.0501729	-0.248763	0.0467716	0.149672	0.12684	-0.0261934	-0.02879	0.1547	-0.0470409	-0.10957	0.184635	-0.0335209	0.0184049	0.119232	-0.023733	0.0894548	0.139706	0.02209	0.0715016	0.0919997	0.235893	0.146475	-0.118459	0.17781	0.0538037	0.145946	-0.0606508	-0.0435606	0.21402	0.13683	0.0700348	0.0313691	0.212458	0.0286063	0.0132114	-0.0373211	0.034725	0.1187	0.20775	0.14138	-0.0311853	-0.0707741	0.0506605	0.0305293	-0.0385893	-0.00015572	-0.0954956	-0.0660863	0.159567	0.121431	0.126148	0.0146283	0.0425439	0.137337	0.15735	0.107702	-0.0144175	0.179111	0.0517729	-0.000281177	0.0985504	-0.0460244	0.0577961	-0.0247568	0.112749	0.130124	-0.000712459	-0.104455	0.182569	0.0448162	-0.0845249	-0.0148948	-0.0833834	0.0839338	-0.00896101	0.00941393	-0.117781	0.0297327	0.114109	0.219389	0.0449223	0.0495425	0.0713932	-0.153272	-0.0295792	-0.076606	0.244104	-0.11696	0.0819259	0.0403232	0.0107415	0.0619089	0.0118788	-0.0104253	0.148941	0.0663476	-0.036119	0.249893	0.283834	-0.00192304	0.0820296	-0.0730353	0.0181286	-0.0449463	0.270066	0.0987288	0.148729	0.00877721	0.271633	0.058919	0.0886594	0.152603	-0.0506338	-0.0184891	0.0948981	0.172653	0.114554	0.192179	0.113572	0.204178	0.00841522	0.0777509	0.128172	0.0427888	0.0663209	0.0133631	0.18568	0.128552	0.0958586	0.0956766	0.0118297	0.0208125	-0.0930201	0.0684281	0.0999425	0.190302	0.0140579	-0.205962	-0.104924	-0.0564888	0.00483907	0.0652029	0.0455753	0.0480755	0.126234	-0.138851	0.225721	0.24271	0.153078	-0.0512142	-0.0286839	0.124545	0.144094	-0.121843	-0.0923427	-0.0617645	-0.00572481	-0.0899378	-0.337589	0.165378	-0.0498593	0.0228356	0.0964159	0.112512	-0.0851957	-0.0369698	-0.0433811	0.220394	-0.192432	0.220816	-0.0283924	-0.128754	-0.111939	0.200448	0.109465	0.0561935	0.336579	0.0832815	-0.0644426	-0.054483	0.184962	-0.00859087	0.0026474	0.22007	0.324125	0.106752	0.273101	-0.0729162	-0.0442539	-0.0763575	-0.0333651	-0.109971	0.150172	-0.0265359	0.094324	0.0398172	-0.148411	-0.152034	-0.0120197	-0.0420053	0.0635128	0.0172632	-0.0536376	0.0888845	-0.0928693	0.165514	0.174153	0.0434452	-0.0751197	0.0701073	-0.0695344	0.057895	-0.108806	0.0655249	-0.151319	0.188282	0.0210739	0.124983	-0.114645	0.0185404	-0.0830538	-0.051742	0.0397024	0.000229588	0.177143	0.205383	0.0904047	0.0477507	-0.159014	0.105393	0.148037	0.0240823	0.162257	0.0343126	0.100549	0.0989822	0.09397	-0.121646	0.163678	-0.0723682	-0.113543	-0.0178824	0.159729	-0.0716439	0.0701404	0.103968	0.0121194	-0.12195	0.147817	0.112638	0.140547	0.0270549	-0.0562223	-0.0114396	0.0645662	-0.0627753	0.186261	-0.0890576	-0.117439	-0.112945	0.0351661	-0.202684	0.191685	0.0366174	0.0721505	0.0707526	-0.108695	-0.161133	0.0209256	0.0514769	-0.103222	0.0742967	-0.189663	-0.195614	0.00293055	-0.155939	-0.221831	-0.0411928	0.110849	-0.171211	0.190813	0.110112	0.0921304	0.174107	-0.020355	0.0780668	0.125014	-0.0479928	0.145717	-0.213258	-0.0187021	0.133478	0.0496542	0.283208	-0.137085	0.118879	0.0546216	0.070581	0.0473967	0.116359	-0.0517104	-0.0110614	-0.0740324	-0.120989	-0.190935	0.0389164	-0.0559274	0.276429	0.322758	0.226901	0.160425	0.119866	0.0844093	0.0671987	0.18693	-0.0463895	0.210802	0.141062	0.167477	0.120354	0.0192336	0.190797	-0.140654	0.0022856	0.131975	0.14287	0.206083	0.161509	0.184626	-0.0106674	0.141841	-0.0213977	-0.16802	-0.105066	0.104299	0.0986464	-0.153476	0.125039	-0.0351131	-0.0999556	0.226442	0.1798	0.129584	0.106322	0.330237	0.142228	0.0670228	0.187539	0.296449	0.00786692	-0.108231	-0.00414312	0.103852	-0.00486371	0.0533218	-0.0316531	0.185191	0.0692608	-0.206074	0.22205	0.112224	-0.0294577	0.356545	-0.0117177	0.135879	0.102913	0.0541818	0.00699675	-0.119558	-0.113324	-0.110714	-0.139268	0.17603	0.202723	-0.0811252	0.0820856	0.0720607	-0.044171	-0.0596021	0.0343585	-0.00706819	0.00232692	-0.1326	0.182624	0.228498	0.063544	-0.00648686	0.0792829	0.268973	0.00508343	0.106539	-0.13807	0.187876	-0.0405635	-0.259164	-0.102855	0.0431972	-0.0451925	-0.0351282	0.218279	-0.0421737	-0.0673902	0.104131	0.0107464	0.0343551	-0.00426004	0.0128462	0.129738	0.271479	0.146547	0.0810272	0.343332	0.110609	0.169977	0.143225	-0.071387	0.019423	0.0991528	0.0598189	-0.086961	0.063599	0.134654	0.231393	0.0696531	0.0685105	0.0249534	0.0805169	0.0848362	-0.00397094	0.0806532	0.0489797	0.128868	0.0770869	0.0618253	0.0969102	-0.0871246	-0.0324542	-0.0962262	-0.210197	0.10971	-0.0836185	0.16911	0.0862218	-0.00785415	0.0390831	0.12691	0.0252633	0.0458919	-0.0741361	-0.0939697	-0.0862999	-0.0641228	0.155066	0.199698	0.00867203	0.067174	0.255999	-0.0251455	0.147628	0.0966611	0.0534392	0.135541	0.154592	0.103465	-0.0911685	-0.158996	-0.0336375	-0.00441331	0.163282	-0.151965	0.196742	0.0911819	-0.0475244	0.0153731	-0.055892	0.135914	-0.0173674	-0.0526773	0.00464823	-0.175879	0.00966733	-0.0356857	0.0336388	-0.0291607	0.0243046	0.112032	0.0323923	0.169206	-0.00744617	0.0631332	0.149431	0.0715438	0.0750329	0.0989698	-0.215633	-0.140397	-0.0949405	-0.0495187	0.103254	0.0388846	0.139457	-0.0670514	0.0502634	-0.0450561	-0.230638	-0.0470832	0.0250714	0.0650136	0.175499	-0.0723387	-0.0579217	0.0437153	0.0644693	-0.0534432	-0.141653	0.047545	0.0141657	-0.032782	-0.0097825	0.169175	0.128195	-0.0126387	0.0313356	0.120607	-0.190405	0.0496348	0.29496	0.0349745	0.151418	0.0604265	-0.051888	-0.00873889	0.148528	-0.197147	0.0974646	0.129507	-0.0218626	0.157636	0.0890473	0.0638011	0.218934	0.111734	0.104728	0.0758498	0.143749	-0.0167315	-0.11828	0.00669373	0.133275	0.0565347	-0.090729	0.0652344	0.0834429	0.0797476	0.0272936	-0.0295081	0.109242	0.1268	0.056683	0.229712	-0.0924193	-0.0720834	0.0429042	0.169699	-0.200384	-0.218752	0.0739168	0.145927	-0.0317728	0.0324599	-0.01291	-0.0540876	0.0959997	-0.0236338	-0.00744279	0.00742799	0.11645	-0.0514651	-0.0240499	0.189585	-0.184467	0.0731875	0.0189065	-0.112675	-0.110319	-0.0121011	0.0617931	0.0903889	0.143302	-0.0859924	-0.0822974	-0.0347815	0.171282	-0.123187	-0.0623034	-0.00651596	-0.081733	0.0580574	0.159617	0.152224	0.196964	0.243008	0.00119022	0.118595	-0.212622	-0.0210966	-0.121481	0.218118	-0.333623	-0.0158645	0.111535	0.0274505	-0.0107494	0.0827336	-0.0652243	0.220197	0.120558	-0.0835201	0.129387	-0.0558806	0.180239	0.119364	0.0252655	0.0344371	0.0751896	0.00835937	-0.025076	0.0802877	0.0288857	0.215077	0.179757	0.0947917	0.113836	-0.0389781	-0.0795638	0.0526584	0.00890689	-0.0967296	0.0471333	0.0885616	0.0287866	0.0631285	0.0900007	0.153093	0.214467	-0.0473605	-0.0428724	0.160609	0.102413	0.0777518	0.252129	0.106308	-0.0572816	-0.0534043	0.104639	0.0566938	0.0769064	0.0509368	0.0156094	-0.0861903	-0.178925	0.0419749	-0.138146	0.0620553	0.0922928	0.154045	0.0435959	0.0438272	0.110538	0.145074	0.174122	-0.193979	0.0579778	0.142493	-0.0447176	-0.0652947	0.233109	-0.0541304	-0.0391838	-0.026918	0.00197479	0.393256	-0.0552603	0.00121093	0.0449509	0.00229143	0.0174325	-0.125974	-0.116736	0.326273	0.104843	0.263006	-0.00378135	0.216527	-0.00269365	-0.00547473	0.153635	0.189565	0.0421679	0.283946	0.0483048	0.0188092	-0.126498	-0.00350008	0.206581	-0.0514605	0.0849351	0.242647	0.18679	-0.0337422	0.0919455	0.101365	0.00428257	0.0686106	0.185632	-0.0649479	0.0906943	-0.0511177	0.169798	-0.0576716	0.0345442	0.0876067	0.0853656	-0.040898	0.126772	-0.175094	-0.00177509	-0.00807255	0.0171088	-0.0264831	0.199631	-0.02378	-0.034495	0.0570124	0.0296471	0.0643631	-0.0416771	0.0610269	-0.0081511	-0.136138	-0.128517	-0.0352391	0.176837	0.275512	0.123084	-0.158333	-0.0276313	-0.172885	0.152741	0.263607	-0.056726	0.11955	0.121457	0.0494507	0.0186186	-0.0627626	-0.00429091	-0.0155123	0.0199465	0.014142	-0.199756	-0.0041974	0.212826	0.108714	0.238376	-0.162757	0.21186	0.113983	0.126497	0.0346233	0.0681656	-0.0434507	-0.0298765	0.0458141	0.227447	0.215573	-0.0621729	0.0804859	0.0506616	0.0050907	0.0315026	-0.0388999	-0.153003	-0.23398	0.114086	0.0122729	0.0260215	0.0357348	-0.10475	0.0281861	-0.145048	-0.147234	0.146302	-0.152745	-0.0373426	-0.126488	0.0266676	0.0198811	-0.0127547	-0.0769557	0.0563055	0.0113567	-0.0174861	0.0617795	0.131637	0.127985	0.0575632	-0.0393597	0.0770869	0.0936638	0.0875345	-0.0630254	0.171866	-0.156772	0.0948417	0.109028	0.0260741	-0.01617	0.0368455	0.0179065	0.226823	0.0879618	-0.170805	-0.0436665	0.258309	0.0839619	0.0318711	0.138432	0.213527	0.00387656	0.212714	-0.00328913	0.00605183	0.143981	0.185139	-0.0339008	0.159665	-0.108937	-0.00656684	0.0511086	-0.0467514	0.0123559	0.0604173	-0.0224028	0.0263033	0.164747	-0.103018	-0.0751508	0.0173891	0.154363	0.0288859	0.0595382	0.0841657	0.0714266	0.110453	-0.0105438	0.0290932	0.0607248	0.1219	0.042422	0.181738	0.2595	0.0657102	-0.0447875	-0.00678673	-0.185748	0.165462	0.0122689	-0.00941012	0.146074	0.0774447	-0.0492518	0.105635	-0.149271	-0.109023	-0.0277869	-0.0905842	-0.140427	-0.149442	-0.0460655	0.0857647	0.147585	-0.0603233	0.0504599	0.0493894	-0.0142592	0.00464226	0.168647	0.131351	0.0389876	0.0733916	0.0376457	0.0164422	0.00498627	-0.14266	0.147279	0.0506663	0.0106648	0.134054	0.0470074	-0.0222456	-0.0801472	0.0229438	0.164236	0.0142915	0.0655996	-0.0268016	0.450275	-0.0382901	-0.137471	-0.0356332	-0.0752941	-0.276666	0.096517	0.169904	0.0564334	0.0427563	0.153153	0.0303211	0.0576228	0.0632285	-0.0997612	0.0322243	-0.0692517	0.0858573	-0.108912	-0.0088348	0.0225182	-0.105711	0.0250089	0.182854	-0.0483333	0.0700527	0.0498076	-0.205485	0.113097	0.121313	0.173275	0.026637	-0.198895	0.000196028	0.0686269	0.222563	0.29696	0.0384332	0.0198725	-0.226839	0.066451	0.152085	0.11576	0.00966185	0.00464063	0.0842472	0.10349	-0.0862207	-0.00317799	0.0877195	0.112458	0.0115797	-0.110137	0.0796467	0.128068	0.0998283	0.0660991	0.044638	-0.0577565	-0.0820383	0.0506983	0.179582	0.1489	0.163263	-0.0815466	0.220521	0.00659177	0.194609	0.154077	-0.107541	-0.0290458	0.147859	0.0790844	0.0408972	0.0516316	0.0372033	-0.0644408	0.199255	0.194532	0.2747	-0.145411	-0.217789	-0.135205	0.151516	0.153367	0.145733	0.105628	0.0818374	-0.00178615	-0.123897	0.0455555	0.0828324	-0.141744	-0.0893668	-0.0859172	0.145999	0.0183924	0.085464	0.184828	-0.0895838	-0.00958798	0.0653495	0.155555	0.149823	0.127806	0.00685448	-0.117517	-0.114644	0.0483977	-0.0669253	0.136336	0.104503	0.162269	0.118858	0.0274606	-0.0238423	0.0512877	-0.0648734	0.155804	0.285538	-0.0370074	0.164676	0.133734	0.180736	0.0468521	-0.0380057	0.225369	0.103236	0.0221439	0.0756384	0.167032	-0.107122	0.0523155	0.128787	0.0623121	0.0647264	0.0464132	-0.0846809	0.0219652	0.2113	0.119799	0.0572821	0.152042	0.000818098	-0.102367	-0.0132271	0.107799	0.161568	-0.0578956	0.17235	0.0639146	0.0132157	0.0427334	-0.00743711	-0.139774	0.0627741	-0.261808	-0.0952934	0.102246	0.177606	0.186477	0.170431	0.305639	-0.315287	0.274906	0.0071465	0.111374	0.105893	0.0576137	-0.0949554	-0.0326356	-0.256685	0.0080565	0.174285	-0.0484274	0.0716753	-0.20588	0.140687	0.148621	0.0944094	0.182801	0.0497819	-0.00743288	-0.112737	-0.0779439	0.351341	-0.107322	0.126396	0.159474	0.288645	0.291144	0.0274139	0.0811973	0.167608	0.116586	-0.166671	0.0193797	0.0640581	0.126581	-0.0668181	-0.0523549	0.112759	-0.166493	0.0267584	-0.222446	0.197724	0.0497925	0.09769	0.23213	0.15919	0.0902375	0.12925	0.0681118	-0.000611995	0.0480369	-0.0684852	-0.137275	0.0924638	-0.0403384	-0.109195	0.00628399	0.0161856	-0.130914	0.111057	0.192309	0.0273065	-0.165621	-0.107736	0.132163	0.0352348	0.158949	-0.000980319	-0.00551994	0.185166	0.189922	0.0903618	0.0456289	-0.258588	0.0620284	0.194085	0.08088	0.0598726	-0.0440439	-0.0393078	0.223373	-0.021563	0.0823395	-9.76e-06	0.0274973	-0.0137864	0.00918776	0.0355841	-0.00619393	0.227819	0.254365	-0.0205148	-0.116796	-0.23658	0.00710463	-0.00872768	0.0546179	0.180614	-0.0328393	-0.0074283	0.119557	0.0550611	0.203921	0.175538	0.122376	0.116234	0.143525	0.0297832	0.0797155	0.101348	0.0106396	-0.133045	0.143267	0.111796	0.00740212	0.0714581	0.0608448	-0.0216541	-0.0212029	0.201351	0.114223	0.0425505	0.0433181	0.169369	-0.0198053	-0.145635	-0.0414976	-0.0200923	0.0486057	0.0461812	0.302099	0.00591889	0.140339	0.00665131	0.252106	0.0251786	-0.00176793	-0.00651217	0.135771	0.0463893	-0.180692	0.0357837	0.117029	0.128955	-0.060453	0.0279939	0.0542909	-0.0357264	0.0260006	0.211328	-0.181775	0.0906021	0.115486	0.176817	0.0839187	0.122514	0.218678	0.147647	0.350237	-0.00490084	0.0174359	-0.0166288	0.0728086	-0.0682358	-0.151317	-0.0546764	-0.159357	0.201874	0.0549208	0.111629	-0.00334948	0.0695411	0.082992	0.0294184	-0.0397844	0.116843	-0.0448907	-0.0233957	0.0826139	0.132302	-0.0244313	0.0498194	-0.0382061	-0.0447271	-0.0334902	-0.117483	0.00395955	0.0436822	-0.211448	0.00101311	-0.0722583	-0.166469	0.182282	-0.0472697	-0.109513	-0.086409	0.0150487	-0.184884	0.0469096	0.106295	0.108163	0.112833	0.0443619	-0.071894	0.0491194	-0.00238377	-0.00883331	0.107822	0.13197	0.0819312	-0.113184	-0.135742	-0.146614	0.276746	0.216641	-0.100952	0.0749999	-0.0349045	0.207628	0.116955	0.00999548	-0.100453	0.0164463	0.000936181	0.0428521	-0.00787796	0.181488	-0.0905416	0.147091	-0.163289	0.0919005	0.022556	-0.0486456	0.120427	-0.0354443	0.208624	-0.00570729	-0.0638072	0.0115695	0.152284	0.0913794	0.112908	0.0742665	0.292961	-0.0264379	0.125231	-0.00507185	-0.00398668	-0.0320677	-0.0353059	-0.0458043	-0.207453	0.149318	0.125315	0.13439	-0.0363662	0.2273	0.073453	0.0811913	0.110868	0.157422	0.0357912	0.0803561	0.20258	0.167022	0.210129	0.0671583	0.0414866	0.159346	0.069153	0.0903135	0.00388209	0.0801872	0.0478151	0.0562106	0.0948144	0.0896759	-0.0436981	0.239657	0.170628	0.00220186	-0.0231426	-0.119738	-0.0506898	-0.0215933	-0.0622739	0.0287366	0.0614978	-0.0616113	0.117077	0.169069	0.0169438	-0.0587453	0.137347	-0.0499712	0.0418928	0.18062	0.108277	0.0150521	-0.0873966	0.115881	-0.0208604	-0.100147	0.0382176	0.165801	0.285629	-0.00559755	0.0903866	-0.0201194	0.175072	0.157455	0.144889	-0.00279248	0.132823	0.00727363	0.0975294	-0.00168923	0.155779	-0.104427	-0.0898361	0.160302	0.029693	-0.00511853	-0.0742701	-0.0710873	-0.0774891	-0.0225203	0.184701	0.118225	0.00903192	-0.0636635	0.153555	0.108923	0.0936328	-0.119906	0.23471	-0.0392512	-0.0405763	0.0951351	0.0991887	-0.0737279	0.171054	-0.106625	0.178961	0.0180383	0.0847757	0.218652	0.22639	-0.00461592	0.24278	0.199263	-0.120689	-0.0061591	0.0132308	-0.079049	0.179415	0.106065	0.115438	0.00448249	1	0.04768	-0.181881	0.191423	-0.0390028	-0.0641808	-0.0493469	0.103567	0.280482	0.0629461	-0.0627605	-0.227104	0.0192322	0.156714	0.0370921	-0.0150954	0.0102555	0.157646	-0.0109289	-0.150986	0.137494	0.137874	-0.121373	0.0439442	0.123979	0.178716	0.0593641	0.0313252	0.108815	-0.0548575	0.124217	-0.0475504	-3.77e-05	0.0177632	0.0577375	0.0419308	0.0908908	-0.0687571	0.189481	0.274367	-0.0456845	0.00388561	-0.0154422	-0.178303	-0.061612	0.0681387	0.0797241	-0.0390781	0.0501393	0.10641	0.164471	0.0125472	0.234119	0.118811	0.0243012	0.179493	0.109924	0.0327991	-0.104653	0.136208	-0.0263081	-0.0919461	-0.0177392	0.0749155	0.00144066	-0.0271049	-0.0101274	-0.0262967	-0.0766195	0.196634	0.12143	-0.0217329	0.121896	0.100159	-0.0651462	-0.120123	0.0273092	-0.041727	0.291314	-0.013143	-0.018299	-0.147915	0.206702	0.164983	0.0527151	0.310236	0.0282053	0.119104	-0.03295	0.187697	0.0347167	0.137234	-0.0799663	0.0275296	0.0152774	0.0343279	-0.155723	0.0758947	0.00901582	-0.166279	0.0567862	-0.103207	0.112145	-0.0758777	-0.00623543	-0.0157325	0.0937673	0.131673	-0.0203769	-0.156423	0.143007	-0.0237621	-0.0366465	0.000247154	0.044936	0.0928825	0.310292	0.120509	0.000413422	0.282711	0.163582	0.242144	-0.00845152	-0.11172	0.250104	0.141679	0.139825	-0.0379971	0.0670785	0.207255	0.237884	-0.0892132	-0.123222	-0.0345623	0.0453463	-0.0177936	0.0492727	-0.0279654	0.0483568	-0.142336	0.0633618
CNAG_06916	CNAG_06916 hypothetical protein	-0.07232	-0.0140291	0.212772	-0.0428358	0.116327	0.108375	0.199334	0.0127479	0.0651658	-0.124401	-0.0387365	0.063625	-0.0209209	-0.0726987	0.32226	-0.0625568	0.0999707	0.0166379	0.0920368	-0.0586254	-0.0369433	0.00244115	0.0155821	0.0618733	-0.0349198	-0.107548	-0.251233	-0.0599091	0.127296	0.013311	-0.0277772	0.0215581	-0.011315	0.0185997	-0.0775957	0.0810073	0.0121473	-0.102809	0.0900915	0.155817	0.111984	0.0865209	0.027741	-0.0222136	-0.0786821	0.207058	0.0357882	0.016386	0.0579538	0.108445	0.0123467	0.0947538	0.113229	0.0693686	0.0778496	0.325144	0.11672	0.151649	-0.100595	0.016269	0.110184	0.0136845	0.0309276	-0.0266884	0.14568	0.086227	0.0460835	0.0771379	0.0558349	0.00250976	0.0683096	0.141739	0.0195555	0.00144268	0.16567	-0.0606816	0.0883841	0.0661907	-0.0238205	0.0420612	-0.0399432	0.158117	0.113058	0.0651262	-0.259197	-0.102486	-0.0946444	0.0758069	-0.029229	-0.0890242	0.199862	0.119761	-0.00313946	0.0546059	0.0879936	-0.0197396	0.00384304	0.112989	0.0735184	-0.0284872	-0.0253626	0.0420491	0.0724933	-0.0792159	0.0122122	-0.109854	-0.0475431	-0.0216428	-0.0215366	0.0610891	0.00257385	0.130498	-0.111918	-0.0750176	-0.134681	-0.0560235	0.108081	0.0545276	0.125004	0.0576502	0.0526834	-0.0588018	0.171081	0.0490746	-0.110413	-0.256964	0.132122	0.0829851	0.0358517	0.00706833	-0.0404765	0.0765224	-0.143389	-0.0612397	-0.133975	0.0260506	-0.0502977	-0.073163	-0.00230977	-0.0309191	-0.0777134	0.0663297	0.0935816	0.0574551	-0.0195218	0.0672497	-0.00811827	0.0474426	-0.0287759	-0.0804297	-0.0596802	0.102989	0.0759178	0.145743	0.237947	-0.110651	-0.0938195	-0.0656974	-0.0701697	-0.0505948	0.00237385	-0.0374491	0.0187257	-0.000202862	0.0213271	-0.0413167	-0.00609677	-0.0394364	-0.0291864	-0.300345	-0.0568213	0.0262623	0.450805	-0.0104345	0.0403203	0.0618422	-0.0616201	-0.00811269	0.0168032	-0.00208717	0.0491287	0.0252889	0.0431402	0.0910357	-0.0198788	-0.0834514	-0.0903054	0.00234689	0.0192178	0.0950217	-0.146559	0.239048	0.0658536	-0.0943391	-0.0360525	0.00240226	-0.075545	0.00810397	-0.0485765	-0.146321	0.00480853	-0.0890506	0.0999486	-0.0605319	-0.0474565	-0.162143	-0.0592192	0.11424	0.0171217	-0.201689	0.069456	0.0227068	0.00686267	-0.0262851	0.0312434	-0.137629	-0.0759555	0.0247072	-0.0487111	0.078834	0.00320185	0.0894916	0.103007	0.145891	0.0371674	-0.079819	-0.00329729	-0.047932	-0.0116573	0.103815	-0.0533202	0.0136235	0.0758333	0.142659	0.0879656	0.139543	0.100917	0.128373	0.0508386	0.046013	-0.111597	0.115661	0.0217123	0.0604192	0.00559211	0.217009	0.060791	0.0402084	0.0252388	0.141294	-0.080478	0.0456392	0.431852	0.105208	-0.0367379	0.219905	-0.0140119	-0.152501	-0.0455178	-0.0442857	-0.0341533	0.0281884	0.156472	0.124778	0.139606	0.10739	0.0600622	0.0478009	0.0771991	0.0359742	0.320773	-0.0330587	0.0823859	0.0256107	-0.0203355	-0.013752	0.0136674	0.0440423	0.0565031	-0.0699626	-0.137673	-0.0367603	0.333335	0.043201	0.0528646	0.0712441	-0.0370735	-0.0944317	0.0833863	0.110548	-0.0787733	-0.0088454	-0.0523181	0.0277973	-0.00794385	-0.0665529	0.0879983	-0.0221957	0.0509691	-0.0804799	0.0375171	0.00781461	-0.0648299	0.0248349	-0.0165928	-0.0733123	-0.124705	0.00463517	0.234776	0.0511976	0.123406	-0.106027	0.0276726	-0.0193398	-0.0499066	-0.0355643	0.0910156	0.0345643	0.027452	-0.0239948	-0.0547076	0.0628903	-0.1129	-0.0381639	0.178767	0.0550969	-0.0158824	-0.0893947	0.0730301	-0.0122753	-0.124208	-0.102295	0.0576353	-0.174791	0.00917619	0.00433009	-0.0376122	0.0936634	-0.157804	0.0514462	0.0121665	0.0117081	0.0687638	0.104665	-0.214706	-0.00377117	-0.0158088	-0.00488916	0.0762617	0.0892186	0.0270329	-0.0271227	-0.00465704	0.108197	0.0203662	-0.0376092	-0.0272878	0.104849	-0.0673671	0.11163	0.0305314	-0.00522278	0.025054	0.0334575	0.137146	0.0738288	0.0403381	0.112958	0.32719	0.211899	0.0205442	-0.146153	-0.115932	0.116356	-0.14033	0.12038	-0.133669	0.295896	-0.0969354	0.0192546	0.168217	0.0376783	-0.13259	-0.0728639	0.0670856	0.147135	-0.0494577	-0.00589816	-0.138226	-0.0704876	0.0256342	-0.0710849	0.00920223	0.145973	0.159191	0.0886979	-0.0596408	0.296953	-0.0519769	0.0397582	0.00923162	-0.0175156	-0.0498026	-0.00159638	-0.00136718	0.0461656	-0.098391	-0.0559183	0.0979017	0.138817	-0.0731365	0.0398135	0.183664	-0.0119282	0.18775	0.111873	-0.0834863	0.158212	0.139805	0.0986827	-0.248147	0.0674684	0.199422	0.0293381	0.14105	-0.0697367	-0.175197	-0.0986254	-0.0858952	0.00589228	-0.0933927	-0.0329391	-0.106149	0.132406	0.303918	0.117972	0.163301	-0.0734564	0.127355	0.123324	0.521556	0.160076	0.0821303	0.108881	-0.0700859	-0.0388019	-0.00699611	-0.187183	-0.0334219	-0.0343683	0.023143	-0.0921937	-0.0876571	-0.0537937	0.064853	0.00860395	0.0507394	-0.0477957	0.128741	0.0169413	0.0935658	0.00733066	-0.0311447	-0.165994	-0.00233256	0.110592	0.174813	-0.0522121	0.0336405	0.0713497	-0.0342763	-0.0763324	-0.0251489	-0.0465288	0.11922	0.0250829	0.0113155	-0.0974197	0.0122239	0.186539	0.022191	0.0127777	-0.100542	-0.00706979	0.180287	0.0671502	-0.0796139	-0.0597356	-0.00142599	-0.0489792	0.0254328	0.0658535	0.177492	0.249937	0.0549893	0.147301	0.00239715	0.0468761	0.146319	0.14987	0.10715	-0.0645303	0.148963	0.0315025	-0.0885607	0.0796097	-0.156644	0.169505	0.125817	0.0986683	-0.0520984	0.0900653	0.0916003	0.362173	0.0663279	-0.0916882	0.0451074	-0.122701	-0.0153351	0.160792	-0.105186	-0.171269	0.0794283	0.0108294	0.017394	0.0351664	0.0586873	-0.128707	-0.129685	0.00665343	0.0100481	-0.0370594	0.0358533	-0.178931	-0.102717	-0.000308897	0.0385036	-0.0367601	0.0528424	0.206521	0.0197637	-0.124979	-0.226649	0.00885473	0.190368	0.00344237	0.00608773	-0.0847344	-0.0339123	0.0299868	0.059356	0.19234	0.03129	0.0635209	-0.165997	0.0320382	-0.0516502	-0.0504738	0.181025	-0.156721	0.0455899	0.0112727	0.00145248	0.0808148	0.00754405	0.238444	0.0471323	-0.064464	0.145012	0.0696934	0.116784	-0.0561029	-0.00418652	0.0130885	0.0152623	0.00644872	0.0583718	-0.0712953	-0.0548958	0.204279	0.105518	0.134375	0.130672	0.154191	0.116498	-0.0353873	-0.105476	-0.108755	-0.117191	-0.106828	0.151669	-0.04144	0.147726	0.0482926	-0.0313318	0.0635784	-0.0435657	0.0378142	0.0436032	0.00465245	-0.00998259	0.0520747	0.0821177	-0.102222	0.0184175	-0.0636121	0.0503251	-0.0396746	0.0959582	-0.0374494	-0.0235988	-0.00598213	0.00917197	0.101409	-0.0398282	0.0536361	-0.147277	-0.062959	0.08606	-0.0719248	0.00534632	0.00826751	0.031725	0.195001	0.0458312	0.109134	0.0516411	-0.0477233	0.0280498	-0.00595863	-0.0871613	0.141837	0.0258635	-0.0845389	0.0427742	-0.0852231	-0.0618385	0.0507501	0.0284643	0.120582	-0.0159118	-0.0838613	0.131481	0.148116	0.0286316	0.067317	0.14891	0.0228963	0.11881	0.041713	0.0759857	-0.0653644	0.079178	0.0793272	0.0102576	0.0175864	-0.0101546	-0.138854	0.00620078	0.0610173	-0.0111608	-0.132848	-0.188918	-0.00553275	0.0278124	-0.056767	0.0165969	0.0290525	-0.0733448	-0.00290232	-0.0942834	0.0929306	0.0692489	-0.0140526	-0.0558504	-0.0257467	-0.154152	0.0310932	0.0668959	-0.0206103	-0.108075	-0.0894205	0.141371	0.0282188	-0.0160846	-0.00333061	0.0695804	0.113383	-0.04638	0.0665826	-0.0603438	-0.0036179	0.188878	0.0355902	-0.00988216	0.0664439	-0.020948	-0.128855	-0.112274	0.111859	0.124699	0.036996	0.0847657	-0.148475	-0.147247	-0.0664891	-0.047741	-0.0505219	-0.138219	-0.120355	0.00974543	-0.101261	0.137149	-0.129075	0.00967945	0.040636	0.0943666	0.100141	-0.0822847	-0.108619	0.00325296	-0.0766156	0.0246659	-0.0321093	-0.0852113	-0.154648	-0.0522354	-0.0187519	0.0535794	-0.0296025	0.0571096	0.077956	-0.0521255	0.169438	0.0186976	0.0681877	0.0595777	0.111902	-0.0489251	-0.184299	-0.0644196	-0.0313976	-0.056339	-0.103936	-0.0907857	-0.020333	0.173325	-0.0664629	-0.0199264	-0.0921289	0.0708279	-0.0732877	0.113765	0.152441	0.0950428	0.0718548	-0.0830397	-0.0434829	-0.0384075	0.0326003	0.0923617	0.0082482	-0.0799012	-0.112182	0.0982173	-0.00988536	-0.0261642	-0.0359646	-0.000458912	0.0296981	0.0197061	0.0582369	0.201831	0.0370418	0.0463638	0.135572	0.221897	0.134085	0.052841	0.00223534	0.0991397	-0.0976102	-0.11534	0.0820435	-0.00817594	0.0976667	0.017318	0.0369939	-0.0638695	0.0404873	0.0334441	0.120523	0.0784957	0.110407	-0.0044124	0.0337472	0.0903967	0.0080311	-0.00129758	0.179422	-0.0193066	0.0559603	0.0274375	0.00105781	0.0763787	-0.0151301	0.0042469	0.0147859	0.0380889	-0.00208393	-0.0365808	0.0156981	-0.0104971	0.0711026	-0.0785918	0.133709	-0.0237869	-0.147891	0.0795022	0.0151067	0.0796179	0.0757934	-0.0815773	-0.0777446	-0.123068	-0.0369662	-0.0777851	0.241418	-0.08116	0.00326649	-0.0999097	-0.0187962	0.0200812	-0.0307835	0.0287741	0.026283	-0.033494	0.113037	0.0959391	-0.0678468	0.0452566	-0.00835819	0.108737	-0.0801014	-0.031601	0.128324	0.137194	0.0248665	0.160819	-0.0117541	0.0813368	-0.0448595	0.196407	0.0241582	-0.138214	-0.0998369	-0.00409867	-0.00507638	0.00296369	0.0578563	-0.0082441	0.124364	0.0661284	0.176676	0.12733	0.0304408	0.0279906	0.319621	-0.0208033	-0.0327418	0.0650435	-0.0417646	-0.0710501	0.0925598	-0.011078	-0.0181689	-0.142146	0.0796733	0.0321243	-0.0735662	0.0523245	0.0853744	-0.114176	0.175817	-0.0269284	0.0831073	-0.0756848	-0.0297291	0.0836452	-0.0124511	0.0213611	0.0264937	0.0359843	0.434156	0.0219708	-0.00606691	0.0842075	-0.035877	0.0416796	0.146355	0.0844766	-0.0622139	-0.00530278	-0.041079	-0.04012	-0.115299	-0.110757	0.00528846	0.0344686	0.013316	-0.0171131	0.0438341	0.00642819	-0.024962	0.0622967	0.0812598	-0.000853376	-0.00478771	0.0870583	0.100994	0.0913898	-0.0319865	-0.00632375	-0.0223271	-0.12481	-0.0585052	-0.0431175	0.15625	-0.0450373	0.0591952	0.0902424	0.0281573	0.114559	-0.0481083	0.142796	0.155768	-0.0554225	0.0263072	-0.0634056	-0.0821355	-0.0931128	0.146179	-0.0859399	0.054153	-0.0231533	0.0707239	0.0641067	0.032689	0.0896652	-0.12451	-0.0390375	-0.0866216	0.191329	-0.0699984	0.0200258	0.23422	0.031261	-0.00881201	-0.0180661	0.0939563	-0.0889922	0.0998286	0.068766	0.0222733	-0.0651512	-0.00192774	0.0433101	-0.0126287	-0.0487798	-0.0416923	0.0290546	0.0447149	0.136526	0.0674388	-0.00764168	-0.0134981	0.0794687	0.0213296	-0.05893	0.0110328	-0.0939621	0.00927742	-0.178446	0.0168718	-0.033334	-0.0118235	-0.0513925	0.0949401	0.0228175	-0.0704358	-0.0777399	0.0522009	0.0668015	0.108954	-0.0815092	0.0221711	0.0977705	-0.0334651	0.0502694	0.0268585	0.076493	0.126709	0.0832748	-0.108519	0.0381927	-0.0056305	0.0541189	0.0539677	0.202771	-0.0642542	0.0449207	0.016005	-0.134361	0.0659289	-0.074537	0.12381	0.0669493	0.0443274	-0.133644	0.0570005	0.124663	0.0148944	0.0381058	0.0779069	0.105163	0.0469372	-0.024979	0.0723527	-0.013091	-0.0714023	0.165672	0.0704352	-0.029203	0.0109928	-0.00252989	0.156796	0.037931	0.182446	0.0576741	-0.0535714	0.0575586	0.0328851	-0.0283008	0.042646	0.0518352	0.0536634	-0.0275388	0.0237204	-0.0527978	-0.0759469	-0.0990808	-0.0732501	0.099041	0.0526951	-0.0707819	-0.0228572	0.174377	0.0962839	0.15646	-0.0148968	-0.0471824	0.0262492	0.176114	0.051495	-0.0589728	-0.0531943	0.00249015	0.346113	0.0261675	-0.0949847	0.15939	0.0648252	0.0109277	0.0445076	0.0599742	0.179225	-0.0403292	-0.11161	0.12621	-0.0647297	-0.00171518	-0.0757775	0.120843	-0.115273	0.068671	0.0958837	-0.00764971	-0.0250189	0.27889	-0.0535625	0.133857	0.0485589	-0.11343	0.0617529	0.0123008	0.140657	0.0701432	0.0198883	0.0546391	0.0630535	-0.121511	-0.0652627	-0.00381144	-0.0627064	0.145392	-0.0450732	0.0245028	-0.0694968	-0.0500264	0.0889166	-0.0998421	-0.00043492	0.0756779	0.0235669	0.0156922	0.0675329	0.112879	0.0698266	-0.0145632	0.236941	0.0235838	0.109177	0.0874387	-0.0720702	0.0893211	0.0308124	0.187996	-0.0147587	0.10603	-0.0658483	-0.0394849	0.221977	-0.080439	-0.0622304	0.0803527	0.00446421	-0.00164606	-0.0604497	-0.153888	-0.057457	0.178105	0.0197783	-0.00745035	-0.0844596	0.109655	0.69139	-0.00240918	-0.0906019	0.184983	0.0414503	-0.0822088	0.020031	0.0561952	-0.000671882	-0.0763028	0.0179914	0.0783284	0.0564013	-0.190432	-0.11985	-0.193377	0.190463	0.056858	-0.131146	-0.018516	0.0422896	-0.0925871	-0.137604	-0.0807179	0.197683	0.0276003	0.000389787	-0.0877824	0.0132415	-0.00408624	0.0456278	-0.0856509	-0.0657994	-0.144766	-0.1452	-0.119003	-0.0375293	-0.0310764	0.108179	-0.052875	0.0521956	0.0692294	-0.0138455	-0.105479	-0.0775159	0.159809	0.0583334	-0.0290037	-0.0444829	0.00516674	0.0625506	0.116616	0.0486205	-0.170433	0.143923	-0.0903111	0.117885	0.120042	-0.0358176	-0.0178683	0.134319	0.00955265	0.0807533	-0.0622415	-0.0313599	0.0444766	-0.0637033	0.109745	0.0831712	0.0430491	-0.141935	0.0439783	0.304203	0.125753	-0.0279907	0.19313	-0.166065	0.0959897	0.190018	-0.0545017	0.0590676	-0.0833323	0.068381	-0.127482	0.00947506	-0.179824	-0.0467128	0.00722224	0.0349543	-0.0694036	-0.0036656	0.057342	0.055819	0.0657522	0.0888638	0.0181844	-0.0263012	0.152651	0.115362	-0.000990834	0.131934	0.138377	0.0178057	-0.062874	0.0423612	0.0323931	0.0354906	-0.0416345	0.010584	0.0347695	0.0943701	-0.06571	-0.128392	0.051822	0.0199169	0.0222364	-0.0889728	0.0816072	0.0525911	0.160913	0.0240263	0.130377	0.0353954	-0.0816664	0.00499925	0.111727	-0.0337836	0.187533	0.240089	0.0403422	0.0189295	-0.00259344	0.369222	-0.0807565	0.106205	-0.0191669	0.0464295	0.0972564	-0.118773	0.103569	-0.0872842	-0.0285969	-0.0269635	0.0166083	0.123404	0.503692	0.0757221	0.0428845	-0.0938993	0.0352622	0.0819312	-0.132643	0.204505	0.0352782	-4.18e-05	-0.157411	-0.0452441	-0.0626123	0.206043	0.0754823	0.00208736	-0.0230131	0.0520565	0.0455852	-0.00897802	0.0715519	-0.0825116	-0.0166973	-0.0318524	-0.0896427	0.117368	0.0820036	0.0151392	-0.0643521	0.325537	-0.0271952	-0.130389	0.264704	-0.0865127	-0.117532	0.0654493	0.0207398	-0.0498464	0.176703	-0.0351077	0.0291292	-0.0920874	0.124754	0.0802822	0.00804575	-0.0648625	-0.0804875	-0.0164994	-0.0884905	0.0924339	0.0285398	-0.102961	-0.0722544	-0.076493	-0.00492289	0.152875	-0.0246022	0.0428985	-0.101372	-0.0774129	0.0720112	-0.0141653	0.109623	0.0371356	0.00236187	0.0109171	0.0860445	0.0777086	0.210237	0.0360036	0.133182	-0.0564077	-0.127641	0.100573	-0.00110376	-0.0189143	0.0839035	0.149944	-0.0250324	0.106494	0.00488938	-0.0682398	-0.176405	0.0877942	-0.0359559	0.0399424	-0.0146918	0.0128772	-0.0354765	-0.0170455	-0.0383365	-0.0362996	0.0739681	-0.143018	0.0148162	0.0218981	0.0637978	0.0277692	0.0497291	-0.0132166	0.0342445	-0.032545	-0.0484078	0.0917976	-0.0867768	0.0772935	0.0397427	-0.0305378	0.0515089	-0.099302	0.100169	-0.0314182	0.0818518	-0.0986019	-0.0414613	-0.0150009	0.0320798	-0.0109372	-0.124197	0.0773636	-0.0569324	0.0133537	0.183215	0.0975924	-0.024061	0.191866	0.252893	0.152065	0.0340816	0.0229442	-0.0555277	0.0463277	-0.0771173	-0.0751137	0.123874	-0.033348	-0.0658691	0.0761004	0.125166	0.00361319	0.0378909	-0.0231479	0.105488	0.039366	0.152885	-0.13127	0.0480359	0.0578296	0.190489	-0.012091	-0.00996021	0.0185328	0.0164727	-0.0749032	0.141803	0.0998028	0.0919871	-0.00737445	0.0901024	0.0863129	-0.0506479	0.0960504	0.0725662	-0.0365013	-0.0470446	-0.0581099	-0.0704014	-0.0924947	0.142632	0.137261	-0.101039	0.0970715	-0.126304	0.00560937	-0.0573279	-0.202316	0.000399313	-0.0389812	0.0715402	0.0968391	-0.0899176	-0.00722184	0.0181993	-0.135162	0.020546	-0.238951	-0.0472346	-0.107109	0.0327573	-0.0731648	0.118806	-0.119463	-0.0328572	0.0902178	0.0830059	0.0907186	0.0470316	-0.128516	-0.0252408	0.0206185	0.0207861	0.10792	-0.0331759	0.0855443	0.0540506	-0.0327663	0.0856357	0.150639	-0.0747293	0.0350409	0.0531434	0.0473892	0.122679	0.0800978	-0.0949093	-0.0448145	0.0242686	-0.111522	0.0671941	0.0231932	0.119088	-0.0158987	-0.02409	0.213454	-0.118788	-0.027133	0.0720521	0.148639	-0.0207039	-0.0311669	-0.0153218	0.0809608	-0.123322	-0.0529928	0.0646763	-0.109906	0.164588	0.134073	-0.0887909	0.0426429	0.00696557	-0.0517325	-0.0879231	0.0826871	0.0702083	-0.0670782	0.017438	-0.0176864	0.0945253	-0.0196458	-0.0131159	-0.0298762	0.00153962	0.0284652	-0.00324759	-0.0292874	-0.0952609	0.102992	-0.0225082	0.0299631	-0.000272556	0.0838037	-0.010206	0.0158874	0.0579212	-0.114729	0.108546	-0.11032	-0.12651	0.065721	-0.10562	-0.0275247	-0.0318085	0.0788897	-0.105631	0.0607503	-0.106159	-0.0223606	0.0261627	0.0392674	0.0105307	0.0306742	0.0236342	-0.00106824	0.281749	-0.0303418	0.0271415	0.028391	0.0153883	0.0497247	0.0791323	0.0294407	-0.018421	-0.034119	-0.0941398	-0.0495253	0.0680885	0.0221005	0.0454452	0.00483352	-0.00175154	-0.0567287	0.0635712	0.102872	-0.0365973	0.146565	-0.0677561	-0.0425903	0.0667344	0.0798825	-0.0661935	0.0284967	0.0278128	0.0458114	0.440928	-0.00632931	-0.0261583	-0.0206709	0.0531538	-0.0107769	-0.042526	0.0640985	-0.0805774	0.0108846	0.120929	0.00863287	-0.0341729	-0.0673548	-0.041144	0.107923	-0.0584178	-0.0589361	-0.0107984	-0.0680769	0.474749	-0.0401768	0.0260503	0.0215495	-0.121752	-0.184008	0.0889953	-0.0541237	0.0244979	-0.159626	0.0658368	-0.214306	0.0558112	0.0231969	-0.0518373	0.167095	0.071252	-0.0151884	-0.0392487	0.0553942	-0.0266364	-0.0100406	-0.0181324	0.00280549	0.14541	0.0833563	-0.0919578	-0.0346254	0.044357	0.0018604	-0.0460044	0.0299455	0.0577953	-0.0446131	0.00020752	0.141266	-0.0527772	-0.114623	-0.0992363	0.072619	-0.0660714	-0.146315	-0.121402	0.174401	0.127699	0.194148	0.0653048	0.029111	0.0742407	-0.0275948	0.0848809	0.0535055	0.091169	-0.111719	-0.103468	0.109265	0.168522	0.0544752	0.0379613	-0.085448	0.245992	0.207624	0.0499583	-0.0717683	0.0821358	-0.00629072	0.0240469	0.0458292	0.073082	0.0617688	-0.0169491	-0.000134578	0.00626933	0.0376683	0.0938494	0.0249129	-0.0336318	0.0821669	-0.00677404	0.0846004	-0.0876961	0.0714892	0.0161744	0.0907253	0.283937	-0.0677818	0.150537	0.0733317	0.0215696	0.0102659	0.0146132	-0.0453653	-0.0975626	0.0368487	-0.0298437	0.0601257	0.124328	-0.0638879	0.111567	0.0947798	0.187996	0.0388645	0.0425878	0.0795722	0.094896	0.04801	0.0208754	0.0218733	-0.127909	0.0381201	-0.0254111	-0.0497671	0.0942065	-0.00154812	-0.00161334	-0.0169476	0.00757347	0.103749	0.0972048	0.083946	0.110018	-0.0533943	0.0514841	-0.0985195	0.232174	0.117578	0.107688	0.12439	0.0186465	-0.0519875	0.0154103	-0.0566058	0.195712	-0.021483	0.01081	-0.145378	-0.0116613	-0.0967051	-0.0676868	0.0691162	0.0692443	0.0446088	0.0173076	0.0753684	0.04768	1	0.0184523	0.418209	0.564937	0.662986	0.268841	0.0370697	0.138063	0.0297481	0.0281526	0.165346	0.0237761	0.0126156	0.0422669	0.0457487	-0.0605495	0.0473075	-0.107375	-0.0728818	0.155286	0.161568	0.00680073	0.113993	-0.120405	0.077373	-0.00551841	0.238002	-0.0321171	-0.0887182	0.0508364	-0.0162042	-0.0137044	0.107396	0.122195	0.036114	0.0919774	-0.181653	-0.127561	0.0446393	-0.00951717	-0.0414543	0.031095	0.0791512	-0.0558096	-0.127742	0.145096	0.0250963	0.138891	0.0325136	0.124469	-0.145501	0.0393118	0.0531568	0.0403291	-0.128007	-0.00244961	0.10524	0.118062	0.112101	0.166604	0.203777	0.0467106	-0.0784045	0.00183786	-0.0344037	-0.0831675	-0.0344547	-0.0273806	0.00402413	-0.161681	-0.0646433	-0.00146818	0.0943818	-0.066007	-0.0465834	0.00237295	0.199557	-0.0463017	-0.000319053	-0.0725282	-0.161322	-0.105007	-0.0159395	-0.0487051	0.231249	0.107958	-0.0998675	0.110078	-0.0156123	0.0823174	0.0500368	-0.0160979	-0.071866	0.103622	-0.0888954	-0.11879	-0.0554267	0.151915	-0.042443	0.051302	0.0711193	0.0649102	0.00716803	0.0926144	0.0454632	-0.0275143	-0.221905	-0.00793173	-0.0268458	-0.178796	0.0677764	0.0733698	0.320241	0.0317872	0.0918681	-0.103844	-0.0785493	-0.0862238	-0.080593	-0.0610763	0.0566949	-0.0137929	0.022012	-0.375499	0.0539167	0.0553163	0.0807896	-0.208589	0.00787247	0.0769677	0.50516	-0.133899	-0.118119	-0.101282	0.0348627	0.0984846	-0.0188012	-0.0796262	-0.00964587	0.0579092
