## Supplementary material for "Phenotypic landscape of a fungal meningitis pathogen reveals its unique biology": Table S3 (part 45 of 47)

### Sheet: (C) Cofitness matrix (continued)
CNAG_06925	CNAG_06925 arsenical-resistance protein	0.00617247	-0.0591066	-0.0378621	0.034127	0.263535	0.0435061	0.168554	-0.0635182	0.0585233	0.0110162	-0.122122	-0.143332	0.136637	0.00168328	-0.0810941	0.111988	-0.134917	0.0112736	-0.0132569	-0.040594	0.0138495	0.113145	-0.0337847	-0.00750624	0.000259944	-0.0486302	0.0380056	0.00136069	0.238741	0.0809768	0.257222	-0.180048	0.0232738	0.199922	0.0336007	0.05996	0.180311	0.198491	-0.0259389	0.130612	0.212792	0.252551	0.0254473	-0.0395102	0.0128176	0.316971	-0.0826434	0.0684604	-0.0293442	0.123657	-0.0345908	0.0055075	0.17252	0.0803025	0.132761	0.235613	0.120079	-0.037279	-0.0998174	0.10361	0.26725	-0.113993	0.00179648	-0.00343118	0.226894	-0.0483218	-0.090208	-0.0876841	0.0109283	0.0119082	0.250199	0.0655925	0.149436	-0.00558644	0.463435	0.212647	-0.111835	-0.196904	0.214851	0.122824	0.166036	-0.0966431	0.0711646	-0.105106	-0.0256267	0.0968356	0.0681942	-0.284733	-0.106121	-0.0861456	0.084886	0.171684	0.145755	0.0492024	0.079275	0.00560618	0.295744	-0.0510526	0.0727441	-0.051571	-0.140145	-0.278424	0.0136038	-0.106103	-0.0169476	0.169051	-0.0367081	-0.0237199	0.103141	0.115773	-0.164943	-0.126594	-0.128264	0.174303	0.211176	0.083755	-0.103379	-0.13805	0.0907513	-0.193469	-0.0892839	-0.0489579	-0.00711175	-0.187752	-0.047431	-0.0500992	0.0113484	0.0777191	-0.0738215	0.0209099	-0.0745395	0.109519	0.0793514	-0.136778	0.0415918	0.0189339	0.125957	0.1049	-0.103027	0.0278464	0.120134	0.0888611	0.26002	-0.101154	-0.0716321	0.0924789	-0.122837	0.139892	0.216496	-0.217696	-0.0405435	0.137138	0.0957794	0.14748	0.231718	0.00238724	-0.0300991	0.068798	-0.0571053	-0.0447857	0.0763667	-0.00292793	0.0404227	0.105605	-0.0589361	0.267058	0.17879	0.0932667	0.286463	0.060682	0.0917463	0.255139	0.195575	0.0301458	0.0751781	0.1076	0.088576	-0.00898474	0.0278118	0.0505492	0.0831894	0.0780696	0.000633717	0.211084	0.00604076	0.0927219	0.00373367	-0.0269952	-0.100163	0.205021	0.129595	0.280398	-0.146691	-0.0692977	-0.0499338	-0.0562826	-0.154183	0.200276	-0.00755047	-0.140778	-0.0957048	0.00789919	-0.0255827	0.0758146	0.0533788	-0.0452377	0.0222101	0.087729	0.0624262	-0.148692	0.043818	0.107025	0.0344378	0.156321	-0.0105468	0.0953067	0.0606503	0.0562547	0.115329	0.0983252	-0.120151	0.0665704	0.0879811	0.121512	0.157615	0.0550154	-0.025535	0.235773	-0.035779	0.282521	0.179014	0.120558	-0.0759328	0.106557	-0.0216699	-0.0420111	0.28434	0.115103	0.03859	-0.079332	-0.116218	0.186241	0.0405767	0.0210911	-0.00340473	-0.171716	0.0205422	-0.0505337	-0.0833817	0.307369	0.0744645	0.0316871	0.0189864	0.182288	-0.0188921	0.199451	-0.0250712	-0.0952538	-0.00767902	-0.0367	0.00761812	0.246789	-0.00977165	-0.0535678	0.152568	-0.05027	0.015702	0.079915	0.169282	0.103374	0.0512328	0.139866	-0.197497	-0.0880955	0.0213842	0.261639	0.00147429	0.0413483	0.0178769	0.0790746	0.179465	-0.069158	-0.125268	0.221889	0.220946	0.148027	-0.0644329	0.155719	0.180253	-0.0764415	0.0917694	0.333734	0.0173957	-0.0258856	-0.0197638	0.111615	0.0603402	-0.115298	-0.0124767	0.0336145	0.142213	0.0588813	0.0978995	0.000313776	-0.119139	-0.023987	0.0948821	0.226971	-0.063019	-0.108161	0.0414483	-0.118254	-0.118799	0.0666474	-0.113152	-0.0655689	0.0240618	0.146694	0.180676	-0.120481	0.144222	-0.00109644	0.0786168	0.174205	0.187158	0.0784384	0.130458	-0.0327644	-0.0541392	0.0553371	0.119707	-0.0284787	0.0877091	-0.124225	-0.148751	-0.108068	0.0476135	-0.136771	-0.0158312	0.185423	0.277303	0.00563169	-0.0726351	-0.0620461	-0.0946821	-0.0436636	0.132867	0.273512	-0.0185015	0.0109256	0.0225612	0.0245322	-0.0422314	-0.13272	0.0717708	0.0414239	-0.152152	0.216677	-0.0602514	-0.237955	0.0416474	0.0972984	-0.24929	0.0796369	0.0645858	0.0909346	0.096185	-0.113985	-0.102271	-0.00747528	0.121048	-0.139434	-0.147363	0.363779	-0.0392654	-0.201102	0.16008	-0.117948	0.17726	0.0833575	0.0762491	0.133397	-0.154237	-0.03791	0.0793294	0.160781	-0.0624236	0.101523	-0.0659298	0.0874898	0.0991254	-0.0330789	0.0322042	-0.0943414	0.302023	0.0861628	-0.0218987	-0.0584977	-0.0800261	-0.0674283	0.0433492	0.065273	0.11638	-0.071143	-0.0265041	0.0709274	-0.120122	0.0327751	0.0670844	0.015183	-0.043595	0.117181	-0.0383641	0.104222	0.0484476	0.126278	0.106113	0.059441	0.128397	0.107035	-0.041397	0.100481	-0.0161072	0.00912805	0.010915	0.100952	-0.180697	0.100673	0.247237	0.117198	0.142816	0.0592638	-0.177432	0.0931912	0.208828	0.206742	0.160293	0.0132119	-0.09892	0.293174	0.176762	-0.0997964	0.311559	0.0584969	-0.0243729	-0.0229395	-0.0635473	0.0216966	0.142205	0.0609629	-0.0127353	0.114345	-0.0892909	-0.147326	0.091508	0.247483	0.0596093	-0.0508335	0.0803129	0.184343	-0.208002	0.111159	0.0170168	-0.0213335	-0.0419888	0.10982	0.222328	0.170344	-0.221602	0.109092	0.0659568	0.041123	0.0706626	0.00330524	-0.0196104	0.137316	-0.00717038	0.000280198	0.133976	0.193952	-0.0469283	0.107347	0.0742117	0.235829	0.107398	0.0932917	0.0459586	-0.0386998	-0.0803946	-0.110849	-0.10327	-0.221789	0.106297	0.0447285	-0.0367517	0.00107056	0.241819	-0.0947635	0.205001	0.0985777	0.113059	-0.166153	0.0591919	0.0496581	0.174141	-0.145705	0.118588	0.0302358	0.109402	0.0870314	0.0142611	-0.00461953	-0.0647839	-0.0579377	-0.38904	0.231524	0.00391801	0.173848	0.0566123	-0.00592418	0.251209	-0.175792	0.0695496	-0.0814365	-0.12413	0.190173	-0.221465	0.143574	0.0395986	0.350905	0.169992	0.144537	-0.0775506	0.14176	0.181252	0.0436352	-0.0742497	0.219626	-0.0316274	0.0977063	0.0615799	-0.034177	0.340596	0.117417	-0.177499	-0.0827489	-0.106847	-0.111889	0.0903156	0.237142	-0.050073	0.0068719	0.0437029	-0.0223793	-0.167049	0.001599	0.154448	0.07453	0.17438	0.0222401	0.159406	-0.14614	0.164338	0.111492	0.150813	0.0986266	0.22788	0.0550206	0.116615	0.36506	-0.0139683	-0.0492633	0.0948592	-0.0383331	0.165677	0.0704106	0.0715748	0.0297351	0.0621207	0.207604	-0.148352	0.00407347	-0.00648839	-0.0366725	0.0606699	0.267172	0.129304	0.251886	0.0618928	0.1968	0.0743326	0.0350307	-0.0512717	0.154398	0.0526549	-0.0530024	-0.0394573	-0.032316	0.062366	0.338737	-0.151949	0.07043	0.140964	0.060514	0.0565045	-0.159226	0.123977	-0.0671244	0.128553	0.103944	0.0276598	-0.0248136	-0.0878938	-0.163572	0.0939403	0.0278915	0.0624917	-0.00258027	-0.0407017	-0.109952	-0.119073	0.0714498	-0.130304	0.232403	0.0925852	-0.0075558	0.0980529	0.137492	-0.209487	-0.044849	-0.00545004	0.0544963	-0.102599	0.302162	0.089838	0.0356171	-0.0356201	0.0513563	-0.0493195	0.200253	-0.0785546	0.103091	0.0689771	0.10523	0.0216071	-0.216114	-0.217114	-0.0646314	0.0602917	0.011237	0.219389	0.0285465	-0.0505722	-0.106653	0.117133	0.147795	0.138144	-0.072766	-0.0812996	0.209096	0.255236	0.0525629	0.0441426	0.043665	0.0463281	0.136843	0.0355289	0.22598	0.0669974	0.0979947	0.24933	0.419813	0.0170872	0.140625	0.188843	0.107894	0.0797279	-0.00147166	-0.00231785	0.0792561	-0.355456	-0.393969	-0.157019	-0.159472	0.239049	-0.0551615	-0.0212418	0.119209	0.0400639	0.142445	0.133987	-0.0681768	0.0108928	-0.0678614	0.0191537	-0.0189573	0.165784	-0.112696	0.0183568	0.0640659	-0.066416	0.0536537	0.0865522	0.114923	0.00497691	0.0223107	-0.0587773	-0.215556	0.0643351	0.153143	-0.160349	0.0433253	-0.123203	-0.00892148	0.182127	-0.015474	0.120989	0.119291	0.126656	0.112709	0.0675599	-0.095456	0.0721936	0.0359459	0.122874	0.0239866	-0.0336048	0.0678256	0.0485066	-0.0980046	0.283072	0.141254	0.131434	0.187526	0.117668	0.144546	0.144465	0.191973	-0.00693228	-0.0322967	-0.059814	-0.00257729	0.262049	0.124962	-0.0505432	0.187632	0.122587	0.114467	0.0237188	0.041262	0.054034	-0.0433288	-0.121837	0.534627	0.411613	-0.0279935	0.205234	-0.00346052	0.170649	-0.141058	0.0439629	0.220153	0.0549153	0.0185237	0.0879613	0.122605	0.141613	0.112199	-0.0161792	-0.0353684	0.110258	0.0562652	0.0522145	-0.0582682	0.0365024	0.34773	0.341494	0.00311393	-0.0824624	0.0938917	0.0615245	0.107674	-0.00825056	0.0600544	0.160373	0.0295161	0.0948069	0.182638	-0.0161357	0.181639	0.148393	0.0331502	-0.053585	0.0678956	0.0327042	0.0189059	-0.128627	0.0883226	-0.183272	0.17158	0.20788	0.0763015	0.229239	0.0811301	0.181888	0.0210811	0.010851	0.0539136	0.179945	-0.049202	-0.0471622	-0.086303	-0.0331129	-0.0406006	0.0845858	-0.0216487	0.165749	0.322537	-0.0434387	0.20222	0.0413105	-0.00983236	0.14297	0.149271	0.0471003	0.0240158	0.0881511	0.124886	-0.0960117	0.0809672	0.0861554	-0.0160216	0.0693788	-0.0252838	0.203106	0.128944	0.21552	0.191924	0.0305855	0.177893	0.0097756	-0.00556575	0.0569633	4.48e-05	0.0404207	0.135212	-0.104306	0.110578	0.06242	-0.088538	0.0426911	0.0885942	0.233082	0.337183	-0.180728	0.166407	0.241246	0.054581	-0.0347779	-0.242047	-0.193147	0.0179086	0.0327196	0.00878554	-0.0788371	0.03408	-0.124141	0.221465	0.101321	-0.00772699	0.063649	0.12086	-0.00337663	0.0221733	0.14717	0.0387083	-0.0534373	0.00159383	-0.00365181	0.0232973	0.0165868	-0.118356	0.0506697	0.152579	0.1731	0.0300036	0.0486244	0.12284	-0.177477	0.153308	-0.0289618	0.0274277	-0.0351878	0.148402	-0.0214769	0.0586659	0.0738388	-0.0269634	0.154506	0.0634334	0.0721842	0.0648964	0.0912466	-0.0493035	-0.182497	0.0147287	-0.101848	0.0297268	-0.0514233	0.0877341	0.0155563	0.320171	-0.0570654	-0.148497	0.0941949	-0.122985	-0.10986	0.0758355	0.187508	0.266224	0.0531229	-0.0673291	-0.104591	0.0172634	-0.000212313	0.0489115	-0.00619842	-0.0519379	0.156759	-0.0472407	0.00462041	-0.111839	-0.0485026	-0.0552971	-0.136829	0.0150148	-0.0198557	0.0736788	-0.0048026	0.0196753	-0.0633334	0.23936	0.0222498	-0.214894	-0.0258717	0.198199	0.206436	-0.0425513	-0.032089	-0.131695	0.116184	-0.127975	-0.0601035	-0.0335853	-0.0540152	0.263686	0.0488158	0.00509713	0.184892	0.0642848	-0.0532896	-0.0497498	-0.00832806	0.242936	0.288372	0.135832	-0.109739	0.0465677	-0.0135795	0.0617131	0.0137284	-0.0981214	0.0683948	-0.0238637	0.146899	0.186611	0.0797297	-0.0288049	-0.0849882	-0.0324251	-0.0371472	0.12544	0.0589773	0.0674509	0.202419	0.0789623	0.00876801	-0.0442468	0.0595108	-0.0184389	0.0741721	-0.0901396	0.110309	0.141764	-0.0862556	-0.252888	-0.0236351	-0.051529	0.0445579	0.083963	0.0404051	0.0805112	0.0615889	-0.0291433	0.0865105	0.290515	0.0945684	0.120548	0.173312	-0.0912572	-0.01483	-0.049488	0.0869056	0.258065	0.0453152	0.165735	0.0744723	0.363594	0.00382704	-0.0447789	0.227546	0.241056	0.0671292	0.0711057	0.0115062	-0.140642	-0.184654	0.102147	0.118051	0.121774	-0.139735	-0.285561	0.290202	-0.134813	0.0638294	-0.0794505	-0.0574068	0.000638911	0.187705	0.00217893	0.147689	0.0617162	-0.0367838	0.0633756	0.0542263	-0.0032872	-0.138282	0.0210589	-0.312844	-0.0737909	0.135723	-0.00141166	-0.0557388	0.162782	-0.0673141	0.120909	0.0745689	0.261323	0.173903	0.0640154	-0.0640889	0.183715	0.135531	0.0316643	0.191863	-0.0883198	0.204766	0.238205	0.0217814	0.284906	0.28056	0.224788	-0.0700438	0.183668	0.0737197	-0.0440949	0.250852	-0.0632499	0.165272	0.0298516	-0.103139	0.0211609	0.0583901	0.164463	0.214291	0.0234642	0.0818479	-0.237705	0.082589	0.0453261	0.177615	0.0540924	-0.0440741	-0.019278	-0.0352555	0.0265794	-0.0972317	-0.0210015	0.294943	0.202967	0.0509128	0.167253	0.12255	0.146323	0.179647	0.0612886	-0.0477143	-0.205979	0.1027	0.233633	0.0501256	0.204833	0.0709135	0.0277148	-0.0356588	0.0643283	0.0904489	0.0159115	-0.00725142	0.130749	0.347701	-0.0647221	-0.115171	0.0864425	-0.0917826	0.0244344	-0.132435	0.0369216	0.113314	0.166247	-0.0840441	0.123611	-0.169846	0.0777654	0.0404693	0.157252	0.00901611	0.171635	-0.0714614	0.117266	0.108991	0.0679703	-0.0619185	0.0480235	0.0720735	0.064681	-0.0891683	0.165118	-0.0344428	0.00685127	0.163478	0.0427225	-0.00967743	0.159162	-0.0681945	0.0246822	-0.0148427	-0.0118169	0.0078266	0.0415358	0.115341	-0.0841562	0.103003	0.209229	0.0748876	0.00216202	0.100817	0.0965403	0.20535	0.179216	0.223079	0.0393306	-0.000594511	0.0486331	0.138441	0.133854	-0.169544	0.0746632	-0.0275926	0.0947382	0.200391	0.0040504	0.163879	0.0246588	-0.0237841	-0.155714	-0.017195	0.0563527	0.0606798	0.0645174	-0.0560143	0.11114	-0.0642107	-0.0443273	-0.0606527	0.0500181	-0.106611	-0.0895663	0.0440787	0.148555	-0.0353997	0.160696	0.288467	0.200087	0.00864555	0.0946608	-0.257661	0.113855	-0.0976011	-0.060849	-0.0482645	0.0429065	-0.0739978	-0.052171	0.14371	0.0921784	-0.0865069	0.173196	0.207007	0.11477	-0.0595702	-0.0948509	0.0629548	-0.0105145	-0.0608656	-0.163972	0.0143986	0.141765	0.226988	-0.0554123	-0.0460533	-0.201738	0.172658	-0.00147937	0.174723	0.0215962	0.034349	-0.0751286	-0.0668864	-0.00776307	0.103129	0.0297001	0.124393	0.055161	-0.14337	-0.0880176	0.0868638	-0.0674799	0.220861	0.102799	0.118096	-0.0825798	-0.0742031	-0.00454718	-0.0134863	0.345107	0.0351058	0.160987	0.104982	0.0451831	0.065515	-0.00889722	0.0898448	0.0364154	0.0561047	-0.00383731	0.00375043	-0.178368	0.0784424	0.283183	0.0818498	0.299031	0.32484	0.0416099	-0.0713078	-0.0190849	-0.17962	0.272982	-0.157124	0.141928	0.123535	-0.0127626	-0.0244346	-0.0188814	-0.0933974	0.160544	0.174753	-0.000845988	0.0721599	0.0336275	0.138888	-0.0259482	0.0555042	0.0930438	0.184347	0.188332	-0.131815	0.32608	0.00810423	0.0806912	0.0255961	0.138618	-0.0263353	-0.0773224	-0.0179664	-0.0997172	0.0242385	-0.0382204	-0.042979	-0.0706788	-0.165748	0.0999775	0.109944	0.14135	0.00838278	-0.0599203	-0.236624	0.0360999	-0.0196694	0.175794	0.064366	0.0663547	-0.145306	-0.000715668	-0.136094	0.0888581	0.032063	0.246084	0.0703852	-0.217221	0.268592	-0.0832241	-0.0129802	0.240046	-0.00530689	0.0952517	0.0761131	0.0397242	0.00224744	-0.219626	0.145304	-0.150887	0.0300247	0.000380848	-0.0285629	0.126348	0.213248	0.0982169	0.0827248	0.0337597	0.196522	0.187613	0.139202	0.0583092	0.246553	0.325158	0.013085	0.188697	0.317312	-0.061603	0.0384663	0.184267	-0.0275226	0.0878695	0.0688218	-0.0926374	0.0694517	0.0374985	0.235618	-0.235556	0.0131691	-0.0708332	0.090678	0.0283289	-0.190918	-0.0135797	-0.0351481	0.0157423	0.112243	-0.0307363	-0.0586429	-0.0550902	0.332821	0.155552	0.0597913	-0.157123	0.12973	-0.0784617	0.14058	-0.0594319	0.148352	-0.272014	0.0884023	-0.0516873	0.0461941	0.0839881	0.1283	0.0836036	-0.241193	-0.0412559	0.0401618	0.118331	0.100406	-0.00597841	0.0600083	0.113528	-0.0752936	-0.136882	-0.051486	-0.118671	0.00187378	-0.0347909	-0.11681	0.1145	0.210747	0.198155	0.350906	0.0797221	-0.0163652	0.0420912	0.0849543	0.385445	0.0175479	-0.0785812	0.101037	0.00917978	0.136275	-0.00999752	-0.0374668	-0.00755286	-0.104362	0.0847115	0.258297	0.018172	0.0218097	-0.060091	0.0843231	0.03132	0.101189	0.152696	-0.0207317	0.0103511	0.1573	0.108741	-0.256004	0.151485	-0.0830833	0.161339	-0.0985481	-0.0313335	-0.091836	-0.160394	-0.194094	-0.0686016	0.0169077	0.207216	0.0543831	0.0277072	-0.232976	-0.230919	0.106707	0.0259745	0.0942774	0.183484	0.307075	0.0133784	-0.0974026	0.0687288	0.304306	0.28821	-0.00692703	0.149229	0.227365	0.12042	0.0301895	-0.0355003	-0.0738927	0.0466058	0.10947	-0.0740822	0.125876	0.0804474	0.27882	-0.0662451	0.10017	-0.00816492	0.0783584	0.053099	0.0855773	0.0714021	0.236654	0.0530235	0.181685	0.221667	0.222389	0.254564	0.107265	0.124671	-0.258109	0.0352947	0.18679	0.111164	0.272476	0.147972	0.160243	-0.0354061	0.0332862	0.156247	0.20563	-0.012995	-0.04401	-0.133798	0.143355	0.163442	0.0288521	0.0418054	0.106949	-0.0861999	0.179918	0.159937	-0.0181785	-0.0571816	0.00145297	0.119609	0.114681	0.0890766	0.0556702	0.0952885	0.154061	0.0413519	0.0127415	-0.0253395	-0.0700215	-0.00319545	0.136322	-0.0842312	-0.112035	-0.0380093	0.147015	-0.0256928	0.0780543	0.0476814	-0.162351	0.143099	0.300899	0.180312	0.0501347	0.0208447	-0.0920087	-0.0407058	-0.186595	0.0466389	0.198044	0.0976723	0.0452958	0.168035	-0.0252858	0.241803	-0.0179443	-0.0797304	0.148595	0.0383965	0.000202781	0.0117341	0.0209606	0.0906654	0.0231182	-0.0554173	0.0354037	0.00337402	0.0165479	0.220692	0.235346	0.117581	-0.0142816	0.0493267	-0.0675161	-0.0246375	0.16875	-0.161915	0.1358	0.0699174	0.0433991	-0.0203567	0.0125098	0.0793282	0.147845	0.417453	0.106313	-0.0399183	0.115355	0.239079	0.10679	0.0382356	0.0158167	0.099505	0.0503009	0.0918462	0.0058408	-0.0884189	0.207361	-0.0287383	0.0246291	0.0944413	-0.0159697	0.160616	0.0718885	0.0580702	-0.0928285	-0.00606872	0.051515	-0.13509	0.0749555	-0.0659283	0.133781	-0.0632802	0.147234	0.282076	0.00471524	-0.157784	0.0238095	0.0312349	0.0146689	-0.0513061	-0.030301	-0.227915	-0.112896	0.118634	-0.0318928	0.145092	0.0412799	-0.0171596	0.0757565	-0.0621139	0.0550528	-0.151344	0.146802	-0.018638	0.150952	-0.00451202	0.179813	0.334565	-0.121408	0.00775303	0.0108651	-0.0344123	-0.0171012	0.119807	0.131718	0.0475605	0.0617342	0.038072	-0.1095	0.021525	-0.0911997	0.343314	0.302066	0.257995	-0.0582071	-0.105475	0.0437462	0.0351606	0.0531789	-0.103597	-0.0548519	0.00775972	0.0145744	0.170597	0.209377	-0.11641	-0.0800579	0.0251801	-0.0711245	0.1282	-0.0182104	-0.00729481	0.23674	0.113323	0.0648764	0.0340865	0.0479253	0.278677	-0.0191175	0.0250047	0.140397	0.0894626	0.0237989	0.09202	-0.139017	0.117713	0.103984	0.0380974	-0.0485684	0.401848	0.100732	0.0820018	-0.138457	0.0114865	0.00478575	-0.0898058	0.193793	-0.143109	0.0051618	0.326786	0.0772313	0.0238031	0.142341	-0.0381652	0.229235	0.105751	0.126717	0.0684723	0.0430203	0.218336	0.0520901	0.111745	0.042147	-0.175483	-0.0804053	0.0563967	-0.103743	0.0645925	-0.0469092	0.29735	0.141879	0.0810422	-0.12316	0.127619	0.116379	0.201256	0.155783	0.128276	0.0118822	-0.0546212	0.119209	0.0735124	0.143207	0.00792942	-0.237786	0.0580045	0.251873	-0.0608742	0.00658672	0.0959098	0.133089	0.116231	0.0982277	-0.0129015	0.165653	0.173829	0.200314	-0.00244501	-0.055146	0.137137	0.130745	-0.0968402	-0.249944	0.0360822	0.0921034	0.037126	0.341103	0.00594454	0.0420765	-0.125806	-0.0531946	0.146145	-0.100264	0.0871775	-0.181881	0.0184523	1	-0.0367943	0.114419	0.149082	0.225521	0.0473907	0.0922233	-0.0298613	-0.0391221	0.269138	0.228722	0.0793959	0.0255128	-0.182492	-0.0381139	-0.259149	0.0809968	0.164232	-0.0570043	0.167408	0.056536	-0.195627	0.0792686	-0.131374	0.0267577	0.177542	0.147716	-0.067913	0.158323	-0.143138	0.0232037	0.0866429	0.00965436	-0.170554	0.0897279	0.0245026	-0.0542318	-0.107409	-0.141123	0.0023822	0.305035	0.143536	0.0732224	0.0804868	0.21769	0.187556	0.0779669	0.0395998	0.385398	0.0712413	-0.0120783	-0.0576384	0.193648	0.089467	0.163623	0.0591231	0.128359	0.263716	-0.13133	0.0571804	0.316154	0.206618	-0.180822	-0.0836523	-0.0519404	-0.0404695	-0.0936041	0.00527826	-0.0856361	-0.00197471	-0.00550208	0.0531239	-0.0573368	-0.139605	-0.0883465	0.0232903	0.0101127	0.0810109	0.297224	0.0131032	-0.0058466	0.125929	0.0142757	0.0913124	-0.0306441	0.0468778	0.236936	-0.00980261	0.0299005	0.0565712	0.0611684	0.0674437	0.193287	0.0164448	0.0103857	0.0883205	0.194824	-0.0158421	0.117312	0.0604273	0.144094	0.166385	-0.00488561	0.20464	0.116473	0.0628451	0.147941	0.0129968	-0.0939217	0.135448	-0.024596	0.068576	0.0756361	0.135948	0.080892	0.0470653	-0.0437997	-0.102729	-0.000186609	0.0398276	-0.0324099	0.0600239	0.0936889	0.0576026	0.0944013	0.130328	-0.167572	0.0872541	0.0965532	-0.0563278	0.1407	-0.00418295	-0.0560358	-0.0206296	0.00977424	-0.0477632	0.00373203	-0.118003	-0.250993
CNAG_06929	CNAG_06929 IQ domain-containing GTPase activating protein, variant 1, IQ domain-containing GTPase activating protein, IQ domain-containing GTPase activating protein, variant 2	0.0693256	0.000560167	0.201538	-0.00656105	0.0430692	0.164497	0.0276044	0.0358295	0.116866	-0.105566	-0.0508449	0.218797	-0.011841	-0.142618	0.334628	0.0123455	0.00551739	-0.0848481	0.0348624	0.0235506	-0.0302523	0.0518923	0.151789	0.136822	-0.0111248	-0.0917464	-0.158412	-0.0739236	0.242969	0.00261556	-0.0428807	0.036658	0.0149446	-0.0683983	-0.00089461	0.0766027	0.0312026	-0.170696	0.0604913	0.025868	-0.347013	0.0850488	-0.0364287	0.21563	-0.0782648	-0.0461522	0.077132	0.00275289	0.01158	0.0571335	-0.00125363	0.167938	0.118071	0.034056	0.14337	0.162583	0.297575	-0.1502	0.00414167	-0.0178514	-0.0244643	-0.0461449	0.280795	-0.0777261	0.192136	0.135908	0.176172	0.118193	-0.0520751	0.0572957	-0.00875737	0.246159	-0.00844031	0.174699	0.0104378	-0.055677	0.124388	-0.0730399	-0.00570376	-0.041495	0.00728015	0.198827	0.0823125	-0.0512674	-0.241454	-0.228885	-0.0335346	0.172664	0.0305219	-0.00751904	0.297263	0.0930351	0.0356128	0.125104	0.067339	-0.0265883	0.0307416	0.176328	0.188837	0.00302506	0.145592	0.0612403	0.0905365	-0.0571969	0.0508953	-0.17779	-0.0710947	0.00532611	-0.110871	0.0405118	-0.045603	0.25385	0.0562316	0.0721059	-0.0507967	-0.0344691	0.265023	0.0636634	-0.0502049	0.113334	0.100093	-0.0427611	0.456084	0.0589099	-0.0311535	-0.235896	0.0331957	-0.0236071	0.18558	0.0521936	-0.0287146	0.0713906	-0.0965992	0.0735047	-0.0039157	0.171301	-0.0565686	0.0608724	0.0431716	0.0945843	-0.0825234	-0.0697587	0.0714844	0.124134	-0.00400161	0.00678105	-0.0189615	0.0547729	0.00833394	0.0393017	-0.0441709	0.114129	0.00739992	0.255894	0.286437	-0.0794028	-0.00552487	0.111642	-0.0829739	0.162427	0.0441842	-0.0885744	-0.119403	0.0342225	0.0200217	-0.0418345	-0.00782271	0.0974525	-0.0937941	-0.0884115	-0.110961	-0.134321	0.0248869	0.00571394	0.150168	0.0843101	-0.204883	0.0569276	0.0522571	-0.0557484	-0.00602875	-0.128754	0.0554639	0.0944288	0.0109648	-0.141744	-0.0394552	0.13862	0.0785763	0.13793	-0.0893018	0.0302433	-0.00675675	-0.0235012	-0.129007	0.0417607	-0.0441291	0.112092	-0.0329549	-0.150015	-0.0705935	0.0552676	0.0468965	-0.0461662	0.0462082	-0.158227	-0.073978	0.178984	-0.0337061	-0.0360398	0.084808	0.119899	0.138884	-0.0306127	0.0317015	-0.0455078	-0.0333389	0.00222778	0.181573	0.146342	0.0603118	0.080508	0.0410645	0.0462644	0.0917387	-0.121765	-0.03021	-0.147045	-0.0185858	0.0978426	-0.154599	-0.0241738	-0.0433227	0.15309	0.0923593	0.187478	0.0930271	0.0368169	0.0269642	0.14491	-0.113242	0.206609	0.0637426	0.0790035	0.127085	0.16066	0.0501299	-0.044315	0.161767	0.0677101	-0.0424789	0.0504347	0.039607	0.0890954	0.0385097	0.171951	0.0147889	-0.0933574	0.133581	0.00601147	-0.0621926	-0.0436319	0.16555	0.152709	0.300728	0.222335	0.167289	0.0976371	0.00610076	0.1724	0.250892	-0.145083	-0.0367565	0.000619783	0.0562064	-0.023493	-0.0426967	0.205547	-0.0504125	-0.142892	-0.186308	-0.094114	-0.111662	-0.0476831	-0.0369755	0.122503	0.152456	-0.185045	0.0678525	0.0207498	0.216374	-0.109392	0.101796	0.018261	-0.0310432	-0.0922367	0.0167266	0.0557597	0.0625489	-0.144955	-0.119061	0.180533	-0.062722	0.110934	-0.0684539	0.0174648	-0.157763	-0.0869724	0.126262	-0.0156041	-0.0332203	0.0164261	0.0846257	0.293208	0.161391	0.135053	0.0936415	-0.0890764	0.0203722	0.0341976	0.0395567	-0.0566743	-0.00612559	-0.166746	0.297365	0.239831	0.0275303	-0.0218233	0.143097	-0.0477438	0.0249939	0.0170434	0.0333421	0.0173038	0.0529949	0.0658137	0.00307268	0.171733	-0.112567	0.0137715	0.0084037	0.0287047	0.116785	0.0708785	-0.208809	0.0666484	0.0795251	-0.321096	0.212425	0.112326	-0.0348643	0.10211	-0.0958184	0.249078	-0.0652143	-0.0147907	0.00813011	0.358983	0.080138	0.0924481	-0.0248036	-0.0765892	0.0745934	0.0804112	0.14933	-0.121671	0.133498	0.239933	0.165196	0.436825	0.0762359	-0.164735	-0.1068	-0.0328776	-0.0765367	0.139929	-0.126278	0.206938	-0.0431612	-0.00161619	0.12713	-0.110058	0.0234389	-0.0767707	0.185769	0.035418	-0.0635724	0.0896604	0.0713185	-0.0152205	0.125236	-0.0552409	0.101626	0.120962	0.0334676	-0.0364071	-0.0671389	0.000539372	0.0202714	-0.0347915	0.0187571	-0.102216	-0.0326444	-0.0164645	0.105739	0.040215	-0.0965084	-0.0141493	0.12889	0.151533	0.0203203	0.0340412	0.0927884	-0.021101	0.041783	0.0853109	-0.0912612	0.200331	0.119221	0.0357953	-0.0946289	0.041778	0.127498	0.100918	0.182816	-0.0671387	-0.154847	-0.256738	-0.138281	0.00501398	-0.05117	0.0259067	-0.0381482	0.12415	0.0980163	0.0978345	0.179329	0.0235243	0.195648	0.0874821	0.0214866	0.194833	0.0947754	0.0577509	0.0377002	0.0929524	-0.101099	-0.212632	-0.0964664	-0.161618	0.0724614	-0.0739837	-0.133265	0.2053	0.109328	0.118667	0.0857074	0.126808	0.00204138	-0.00352894	0.0369472	0.00349223	-0.160374	-0.209776	0.153951	0.146257	0.262295	-0.0563439	-0.0354889	0.0957457	0.0780611	0.0610438	0.000876987	-0.0862853	0.067208	-0.121615	-0.0834938	-0.086094	0.0152046	0.29634	-0.180722	0.108406	-0.0735927	-0.013115	0.323768	0.250574	-0.0894819	-0.216206	-0.0938783	-0.0828809	0.0509782	0.111311	0.0058973	-0.115476	0.00242667	-0.0222182	0.0441553	0.0815801	-0.191397	0.059006	0.183414	-0.0394346	0.201761	-0.145078	-0.012187	0.187865	-0.0449117	0.396534	0.0836304	0.0305054	0.000603234	0.10091	0.11472	-0.058529	0.278281	-0.00618882	-0.00102528	-0.00675874	0.0582225	0.23831	-0.205264	-0.0976185	0.114184	0.18068	0.075173	-0.270207	-0.0356302	-0.09691	-0.00838397	-0.0107849	0.150545	-0.0748635	0.14627	-0.164969	-0.0686148	-0.014063	-0.0164118	0.0542501	0.0751532	-0.0589302	0.0370331	-0.130527	-0.0661994	0.026741	0.328058	0.144925	0.056378	0.0466048	-0.28087	-0.0507568	0.0878911	0.199529	0.109581	0.169545	-0.208032	-0.000235327	-0.149215	-0.0635443	0.152315	-0.10233	0.00865686	-0.0165254	0.0308365	0.282825	-0.102604	0.281563	0.0796575	-0.0353343	0.287605	0.111789	0.157969	-0.0950355	-0.196971	0.0724233	0.0526622	0.00196449	0.11654	-0.0612162	-0.0525708	-0.0962593	0.167677	0.140243	0.0804428	0.321481	0.172052	-0.121517	0.129528	-0.0178131	-0.121383	-0.0980501	0.0565428	0.029372	0.103678	0.0358137	0.0838824	-0.055444	-0.0554425	0.133194	0.130054	-0.0787189	0.0200626	0.0312297	0.238991	-0.0941596	7.02e-05	-0.108895	-0.00588103	-0.0693679	0.123232	-0.0203499	-0.0997782	0.0262242	0.169636	-0.0259554	-0.126713	-0.00963385	-0.113724	-0.155279	0.314077	0.0392919	0.107624	0.178889	-0.0507884	0.225981	0.0822219	0.0703997	0.102854	-0.280543	0.0856232	-0.0114341	-0.0533023	0.219366	0.0248094	-0.0491428	-0.0995071	0.100992	0.109312	0.0434734	0.0616852	-0.00118156	-0.173559	-0.241513	-0.0397641	0.116068	0.028321	0.304938	0.181629	0.131914	0.20688	0.19011	0.0725639	-0.0624026	0.102252	0.0524076	-0.0539897	0.029947	0.0963822	-0.215883	0.00428084	0.126487	-0.348493	-0.112431	0.0725522	0.0980986	0.142869	0.0793983	0.184189	0.028343	0.0398112	-8.98e-05	-0.140888	0.0742269	0.0785242	-0.0658328	-0.40671	-0.0175095	-0.199089	0.0128761	0.153918	0.0586581	-0.0325737	-0.00878855	0.152332	0.118113	-0.0694895	0.11922	0.225806	0.0638319	-0.0377303	0.087515	-0.00266642	-0.0417942	0.288285	0.0406593	-0.0384093	-0.0168022	0.0361383	0.154398	0.0169119	0.141935	0.204987	-0.0754602	-0.0443282	-0.00257046	-0.185052	-0.119607	0.155256	-0.0757947	-0.218434	-0.212935	0.117783	0.0382216	0.0944446	-0.0208782	0.200179	0.0263291	-0.117505	0.0762411	-0.0892068	-0.069588	-0.0207468	-0.0862667	0.0735487	-0.107891	-0.0959391	-0.127449	-0.01413	-0.0588496	0.0552363	0.0349645	0.234583	-0.0210252	-0.0483511	0.178217	-0.0458075	-0.0214468	-0.0343121	0.338929	-0.0409668	-0.101155	-0.0522314	-0.0594906	-0.0959631	-0.095683	-0.14983	-0.0267556	0.127349	0.0442804	0.0228629	0.0632279	0.0612138	0.0355819	0.217337	-0.0276542	-0.0485993	0.0942258	-0.0765829	0.0113543	0.218675	0.229073	0.290058	0.00141079	-0.103357	-0.154371	0.0904374	-0.0810465	-0.04225	-0.000614628	0.0354581	0.0691296	0.107033	0.102039	0.405721	0.0964034	0.000827761	0.133187	-0.229976	0.0526616	-0.0101621	-0.0176185	0.0838254	-0.0557814	-0.0867911	0.204981	-0.0718799	0.0782996	0.00777549	-0.0919409	-0.0304791	-0.155386	0.00362436	0.179664	0.0927549	0.152709	0.147443	-0.0559313	-0.0910115	0.133193	0.119072	0.294183	0.225173	0.112237	-0.154871	-0.0525259	0.0960036	-0.0445955	-0.000384379	-0.0838327	0.148748	0.0714441	-0.00138952	-0.0187827	-0.0561695	0.0447383	-0.140278	0.035604	-0.0279868	-0.0722384	0.0464339	0.0522155	-0.0426886	-0.0933613	-0.0874183	-0.0871526	-0.143748	-0.183292	-0.163744	0.102082	0.0161744	0.129262	-0.0686073	-0.0314267	0.0958128	0.14547	-0.122961	0.134441	0.0771995	-0.0841142	0.101318	-0.0567536	0.0639728	-0.135493	-0.00990471	-0.191415	-0.117277	0.226417	0.346335	-0.0173208	0.0808437	0.0482198	0.0702772	-0.0137924	-0.0873019	0.0652158	0.129649	0.00856361	-0.0912333	0.0662806	-0.106573	-0.00979528	-0.0935217	-0.0488077	-0.0599746	0.202651	0.169218	0.0734303	-0.0159955	0.110688	-0.145889	0.00924816	0.0746226	0.0311078	-0.0684611	0.122623	0.0664478	0.126901	-0.165827	0.0858133	0.0884311	-0.099041	0.0130843	0.114998	-0.0890245	0.15448	-0.00243845	0.261616	0.0147034	-0.0941288	0.12047	0.0324487	-0.0011395	-0.0577707	0.0393694	-0.108631	-0.0094417	-0.0421604	0.0477029	0.150803	-0.0612956	0.168725	-0.00228947	-0.0850311	0.0907271	-0.0623913	0.0199564	-0.123681	-0.161316	0.0170319	0.028632	-0.256893	0.037672	0.094763	0.0648326	-0.0116973	0.0722627	0.124711	0.0367905	-0.0427084	-0.0909583	0.159107	0.185903	-0.109514	-0.144321	0.00158876	-0.0500087	0.0513913	0.0516602	0.187045	-0.070872	0.0730553	0.136366	-0.0745422	0.0432359	-0.0806772	0.17377	0.026162	0.00742664	0.164236	-0.00959749	-0.042792	-0.156659	0.281371	-0.0320136	0.0934963	-0.036464	0.0594191	-0.180206	0.0751468	0.071657	-0.0775973	-0.12331	-0.0757299	0.218191	0.158429	0.0621374	-0.145844	-0.136874	0.0640278	0.0426871	0.00928052	-0.0273382	0.0911893	-0.0981735	0.151404	-0.060469	-0.151268	0.0817894	0.197282	0.132918	-0.0673366	-0.0528477	0.183067	0.187601	0.0603999	-0.0107954	-0.167634	-0.00247761	0.0708705	-0.0533587	0.00313272	-0.0389977	0.0554575	0.167509	0.0817472	0.099848	0.0576675	0.0122828	0.127431	0.0541756	0.0145954	-0.0339737	0.0417743	0.12194	0.0879912	0.0574386	-0.0569788	0.130202	-0.199774	-0.130569	-0.0195861	-0.0210491	0.261972	0.221714	-0.0413983	0.00330084	-0.0617686	0.0666134	0.0787916	0.233726	0.102087	0.027053	0.134623	-0.183646	0.105373	0.20615	0.08133	0.151111	0.10021	-0.264611	0.117102	-0.0271752	0.0569131	-0.0177557	0.0660281	0.297271	0.000959733	-0.0281571	0.139794	0.173439	0.0760071	0.208289	0.204897	-0.121768	0.0266845	0.201398	0.220795	0.0121406	0.267854	0.0286801	-0.0150041	-0.214436	0.0416731	0.0593796	-0.088112	0.0747112	0.0329291	-0.000769685	0.0462525	-0.115074	-0.0656646	-0.0798426	0.13178	0.0968518	0.0502638	-0.0592064	0.0117982	0.228481	0.078828	-0.00384243	-0.0595077	-0.0998826	-0.132116	0.100686	0.0530266	-0.0787451	-0.105847	-0.0657499	-0.173213	0.0122404	-0.0875152	0.0386753	0.0583642	-0.0640565	-0.0246338	-0.0573651	0.226011	-0.114074	-0.0979534	0.0680621	-0.131802	-0.0498538	0.0191468	0.156358	-0.120901	-0.000463833	-0.0773613	0.0532011	-0.016271	0.223935	0.0166839	0.255287	0.043599	-0.122687	0.0635205	-0.0061651	0.0876768	-0.0471513	0.0111295	-0.322021	-0.0786081	-0.192441	0.00430137	0.046403	-0.188563	0.0288477	0.0336482	0.209237	-0.121953	-0.00518459	-0.0320017	-0.0562709	-0.00119759	0.158036	0.295444	0.00794155	0.0698089	0.0724501	0.0668565	-0.0151672	-0.179191	-0.123814	0.049967	0.15621	-9.62e-05	0.0700079	0.0211547	0.21992	0.0187066	-0.0710598	-0.1476	-0.0355619	-0.133651	0.0327821	-0.131772	0.0786543	-0.0254096	-0.0270514	-0.142684	-0.0447335	0.0626151	-0.00919631	0.0379946	0.0374501	-0.00354821	0.0541584	-0.0312064	-0.0588087	-0.0687647	0.284651	-0.0557479	-0.0442689	-0.0917867	-0.0157968	0.0489194	0.00574757	0.122001	0.0990716	0.0671928	-0.082893	-0.0221192	-0.222502	0.230036	0.0683362	-0.0713759	0.00965858	0.0239417	-0.0606697	-0.148481	-0.03484	0.0150009	-0.00312973	0.0276303	-0.11781	0.0174582	0.0307152	0.0151972	-0.00648188	-0.069689	-0.0112798	-0.0865989	-0.149087	-0.11021	-0.138111	0.0930856	-0.0489251	-0.0942387	0.102383	0.0323748	-0.0286685	0.00732755	0.244928	0.0814513	0.0571882	-0.0894197	-0.0566183	0.187215	0.0657723	-0.0433439	-0.093101	0.193077	-0.00691855	0.0624947	0.128851	-0.00374708	0.054276	0.0783767	0.163685	0.217754	-0.0821536	0.0340008	0.0227963	-0.0797108	0.0275881	-0.0206892	0.0453722	-0.194716	-0.0173257	0.0555571	0.142613	0.177897	0.233199	0.00300022	0.175738	0.173265	-0.0643903	0.142991	0.0577036	0.0547415	-0.0494042	0.065623	-0.175758	-0.123865	0.0572148	-0.00196248	-0.0421499	0.0638192	-0.0233588	0.0522562	0.0214273	0.0646987	-0.0824579	0.0142917	0.108224	0.13316	0.0608785	0.251086	0.0646528	0.0501527	-0.0296002	-0.00145065	0.0274119	0.0829683	0.0989626	-0.0132825	-0.0648094	0.174929	-0.0568245	-0.189822	0.00707179	-0.0642989	0.0710574	-0.0339149	0.0574762	0.0364006	0.2451	0.0315167	0.0752805	-0.0379122	0.1394	-0.0538481	-0.0219519	-0.00455583	-0.271123	0.501621	0.10521	0.0777965	-0.13018	-0.170204	-0.0766333	0.122168	0.182111	0.118271	0.0529726	-0.208484	0.101753	-0.183045	-0.108547	-0.0214182	0.0337752	0.254491	0.306753	0.0395075	-0.00147602	-0.0169412	0.10885	0.10029	-0.100146	0.0422731	0.0548583	0.178863	-0.21566	-0.0244715	-0.0780284	0.227679	0.0246216	0.00370661	0.031574	0.0967122	0.0740811	0.0443669	0.213819	-0.101279	0.0150972	0.0384229	-0.129415	-0.0466584	0.134406	-0.0279536	-0.0619987	0.0988114	0.100715	-0.0470483	0.52269	-0.00535542	0.0954892	0.0287608	-0.119515	-0.0986497	0.0930878	0.0664559	-0.00929846	-0.00732084	0.117151	0.0641535	-0.0108069	-0.0831957	0.0866144	-0.145879	-0.165192	0.0398368	0.0515508	0.000766006	-0.0163461	-0.0657466	-0.0507355	0.126252	0.0364583	0.106639	0.07172	-0.129989	0.140371	-0.194014	0.0473752	0.0435221	-0.0724194	0.00698033	0.141096	0.089778	0.170462	0.119436	-0.226988	0.0188405	-0.0909399	0.0509609	0.00454087	-0.0507163	0.0552273	0.209727	0.128157	0.111809	-0.00208383	-0.00347494	-0.248357	0.0388882	-0.0155538	0.0306049	-0.000463834	0.0239887	-0.0247367	0.062675	0.0229851	0.0425378	0.062753	-0.0711291	0.189683	-0.046734	0.0371128	0.0122735	0.0672792	-0.105772	-0.190659	0.108476	-0.0960934	0.16356	-0.0805084	0.0724593	0.0219089	-0.0992808	-0.0159387	-0.152802	0.184128	-0.148368	-0.0344862	-0.0778086	0.0150515	0.204265	0.110148	-0.0297906	-0.362306	0.14956	-0.0344493	0.0267025	0.175682	0.198293	0.0651911	0.0690753	-0.113408	0.244846	0.253502	0.025659	-0.0639197	0.00691482	0.151939	0.00383147	0.000294052	-0.101983	-0.102819	0.0657153	0.106692	-0.00771933	0.0661757	0.0144748	0.105558	0.177523	0.261158	0.00384116	0.120279	-0.00446576	0.0762613	0.0317275	0.144165	0.0504109	-0.0528327	0.0621313	-0.00240213	-0.0238785	0.169268	-0.00702709	0.0926208	-0.114707	-0.0141844	0.221673	0.109384	-0.070739	-0.0850548	0.00189369	-0.0417978	-0.0324018	0.160678	0.157304	-0.152007	0.236903	-0.0491757	-0.033599	-0.294004	-0.154876	0.00760741	-0.0240672	0.0289167	0.0570068	-0.0654145	-0.180308	-0.169878	-0.219887	0.14591	-0.0918082	-0.0454612	-0.0670518	0.118134	0.0887648	0.115098	-0.0488787	-0.0606756	0.190718	0.221366	0.264838	-0.0386282	-0.186261	0.138298	0.13719	-0.0806392	-0.053219	-0.0390605	0.0565363	0.0958643	0.0605669	0.0726323	0.109521	0.0465893	0.0705158	0.0452426	-0.121653	-0.182543	0.0387275	-0.16114	-0.00925184	0.122783	-0.0363294	-0.175475	0.0377528	0.0847577	0.078973	0.0729605	0.306822	-0.0196927	0.00820854	0.0943739	0.0909147	-0.0306604	-0.00642584	0.0325031	-0.0521977	0.0440384	-0.0701893	-0.0258599	-0.0726331	0.153178	0.149444	-0.00655879	-0.0606719	0.0527654	0.130675	-0.017218	0.0554167	-0.0503618	-0.0734793	-0.00967851	-0.0668205	0.0662269	0.203929	0.049014	0.0364124	-0.0127281	0.188182	0.0938315	-0.0624448	-0.0939816	0.14721	0.0128321	-0.0938848	0.0917435	0.191162	-0.0134546	0.00570303	0.184006	0.0275788	0.203544	-0.0195963	0.0542542	-0.0226335	0.00026752	-0.0635033	0.155582	-0.0632562	0.0457804	0.165227	-0.12877	0.00891684	0.0471688	0.0281097	0.0350327	0.130794	-0.0403274	0.00920655	-0.0521606	-0.00867577	0.164325	0.0437808	0.00875897	0.0303197	0.0708834	-0.0354955	-0.0924394	-0.058202	-0.0559147	-0.0380509	-0.0250223	-0.157391	0.189865	-0.0473928	-0.056145	-0.146252	0.144876	0.123131	-0.000213338	-0.0286627	-0.0104079	0.0335818	0.0457364	0.0292538	-0.0555512	0.139101	-0.0217401	0.0716045	-0.0055608	-0.119246	0.0382926	-0.0507897	0.0301408	0.0203554	-0.046565	0.0143271	0.0702568	-0.0224914	-0.00179247	-0.0297861	-0.144696	-0.0538425	-0.0332826	0.146789	-0.0120961	-0.0417396	-0.0253208	-0.0303799	-0.0302162	-0.0737607	-0.0511818	-0.027401	-0.0287374	-0.132741	0.101637	-0.0686278	0.0265718	-0.136075	-0.0411103	0.0410469	-0.117759	0.192977	-0.0119307	0.278956	0.113882	-0.121724	0.0223975	0.246918	-0.0851407	-0.0591196	-0.0560931	-0.0806455	0.0861796	0.166975	-0.0282264	-0.0218305	0.117021	-0.230998	0.0316599	0.0500183	0.1154	-0.0130763	-0.037319	0.233947	-0.0555986	-0.188325	-0.169307	0.153214	0.100411	-0.0561685	-0.0608351	0.165707	-0.0236514	0.256043	-0.0275699	0.0847992	0.0705354	0.0521603	0.130297	0.131709	0.0432245	-0.0197105	0.00154367	0.0435579	0.0368013	-0.0577661	0.0908752	-0.0256053	0.315854	0.289551	-0.0257486	0.00929684	0.199027	-0.0972201	0.0207236	0.0288884	0.104594	-0.0627061	0.0321951	0.0957702	0.146326	0.10819	-0.123701	0.0444826	-0.0424999	0.0799799	0.0606102	0.0956828	-0.0780891	0.0282176	0.00572173	0.0842057	-0.222957	-0.112684	0.162877	0.119555	0.0126008	0.0923244	0.211024	-0.0348655	0.121236	0.0683718	0.0796627	0.134214	0.214674	-0.124575	0.242811	-0.0286778	-0.0516717	0.0314315	0.222777	0.0293328	0.0548463	0.0202002	-0.0867097	0.0185639	-0.0607752	0.0138797	-0.093818	-0.324372	0.274901	-0.0211564	0.0295312	-0.00733935	0.0231697	0.0815309	0.241198	0.00278531	0.139057	-0.121281	0.0476403	-0.0256724	0.299207	0.0108361	0.263314	-0.0599554	0.0355242	-0.0356636	0.143208	0.166521	0.293096	0.0120763	0.0733879	-0.1314	0.022673	-0.187562	-0.0104055	-0.0861501	0.268271	-0.0789901	0.0342986	0.0460747	0.191423	0.418209	-0.0367943	1	-0.0326148	-0.0389708	-0.0525473	0.128279	0.329976	-0.0298418	-0.0304089	0.0608978	0.0110814	0.20203	0.03982	-0.0156596	-0.0392699	0.057921	-0.216509	0.0213832	0.0894089	0.311037	0.0843786	0.16178	-0.146686	0.172489	0.0443722	0.0378419	-0.00614312	0.0542143	0.0511036	-0.0711567	0.13871	0.0418516	0.125446	-0.0321345	0.224739	-0.0918078	-0.05188	0.0822373	-0.0354264	0.0398334	-0.0168526	0.039335	0.0960582	-0.0739035	0.222132	0.0266315	0.0108683	0.120728	0.172505	-0.0611391	0.155353	0.1805	0.0748736	0.118356	0.0602993	0.0340864	-0.0273517	0.0678631	0.0577281	0.00689063	0.0903655	-0.209818	0.0825956	0.110248	-0.0972204	-0.0666532	-0.0474183	0.0908816	-0.18546	-0.102722	-0.053699	0.144031	-0.040924	-0.0866632	-0.0374239	0.285532	-0.0732292	0.177709	-0.223456	-0.164887	0.0293436	-0.0725042	0.0368774	0.169655	0.0306671	-0.123509	0.197263	0.0407259	0.101371	0.0837923	-0.0193213	-0.156059	0.17013	-0.111274	-0.0843069	-0.0349241	-0.130277	0.00120453	0.0959269	-0.0677372	0.0731314	-0.00548536	-0.0116266	0.038842	0.04794	-0.087255	-0.05908	-0.0300862	-0.0932651	0.00270815	-0.108679	0.119739	-0.0288391	-0.0127093	-0.0512032	-0.0191598	-0.0119597	-0.0332785	-0.0320859	0.158408	-0.0157857	-0.0443557	-0.12659	0.14547	0.165189	-0.0537994	0.131667	0.109416	0.0357634	-0.0101096	-0.0970413	-0.0203963	-0.126392	-0.0839944	0.134744	-0.0606767	0.014343	-0.0829783	0.0775465
CNAG_06930	CNAG_06930 hypothetical protein	-0.072783	-0.332114	-0.125271	0.0182871	-0.0301289	0.0696193	0.019332	-0.0200922	-0.0441803	0.0536423	-0.0521634	-0.179803	-0.00534196	0.0438125	-0.00100194	-0.0131773	-0.265913	0.000837474	-0.1295	-0.0465574	-0.212186	0.300748	-0.052451	0.061429	0.00047574	-0.210412	-0.0617929	-0.120053	0.140054	-0.0618818	0.152337	-0.107797	0.0774055	-0.103041	-0.0993945	-0.00772406	0.250619	-0.112008	-0.165706	-0.105079	0.110032	0.0615231	-0.031887	-0.0838702	-0.0404022	0.344053	0.0138608	0.185661	-0.0843139	0.273255	-0.136328	0.140956	0.149317	0.104643	-0.0975851	0.217604	-0.040569	0.161296	-0.149362	-0.172559	-0.0661208	-0.0631739	0.0296294	-0.299915	-0.0723329	-0.00312341	-0.102396	-0.144765	-0.0920118	0.0552623	0.133955	0.00573766	0.0937694	-0.0591265	0.146973	-0.119897	-0.158225	-0.189993	0.0352278	-0.195931	-0.034909	-0.217097	0.109275	-0.0780077	-0.121159	-0.25248	0.270922	-0.0687355	0.0267801	0.141358	-0.0215023	0.224855	0.131702	-0.159892	-0.0576835	0.0623442	0.165531	0.122518	-0.0923735	0.0588644	-0.136905	-0.213077	-0.0730106	-0.0370906	-0.0914119	0.15165	-0.027993	-0.0212044	0.140206	-0.20715	-0.0980755	-0.218436	-0.154625	-0.192981	-0.149591	0.0256909	-0.13934	-0.134364	-0.0193861	-0.0491194	-0.080811	0.178559	0.000996627	-0.190172	-0.0962017	-0.125322	-0.136014	0.0404436	-0.181739	-0.0401701	-0.0732601	0.165442	-0.134992	-0.111176	0.064726	-0.115009	-0.1479	0.0122834	0.0799274	-0.0764762	0.0874754	0.288468	0.0104803	-0.0991721	-0.28534	0.0020891	-0.230348	-0.0902874	0.126481	-0.0399697	0.0824572	-0.216001	-0.0131825	0.0616724	0.0739945	-0.043026	0.0907495	0.0312253	-0.0671885	-0.152212	-0.0507036	-0.0507434	-0.0634627	0.416457	-0.0404991	0.112393	-0.00685588	0.00742084	0.100629	-0.0925373	0.00230371	0.213374	0.544112	-0.0884925	-0.13704	0.277146	-0.281725	0.136517	0.0168948	-0.183175	0.0602035	-0.00207168	0.0307374	0.0995704	-0.007206	-0.0996623	-0.180904	-0.0588101	0.164859	0.013943	-0.0529962	0.38008	-0.0701368	-0.115803	0.0262265	0.0724662	-0.351108	0.152194	-0.0382266	-0.297031	0.0289789	0.0519322	-0.145532	0.120933	-0.105644	-0.108898	-0.0179479	-0.0825697	0.013759	-0.130827	-0.0523044	0.0384709	-0.124653	0.0400095	-0.0306026	-0.0750019	-0.0142672	0.0257978	-0.17764	0.00798941	-0.166847	0.00893754	-0.0092901	-0.082995	0.0723225	0.118297	-0.00190028	-0.0049981	-0.195479	0.0106279	0.0316546	0.0901249	-0.321102	0.118955	-0.026341	-0.0891605	0.386346	0.287387	-0.228579	-0.00681956	-0.245664	-0.00272175	-0.0296199	0.0285999	-0.0766734	-0.122597	-0.188188	-0.216147	-0.193362	0.103641	0.129093	-0.13884	0.308631	-0.103781	-0.00379341	0.132002	-0.0380139	-0.0223209	-0.0609543	-0.192142	-0.0288138	0.137484	-0.0904169	-0.107629	-0.0692813	0.0859658	-0.140684	0.270294	0.0362965	0.0953256	0.0837637	0.00557054	-0.117948	0.0968953	-0.0559414	0.0848221	-0.0123093	-0.0557241	-0.151725	0.0414872	-0.245353	-0.20858	0.328081	0.151625	0.187288	0.00974903	0.0488052	-0.00564266	-0.00814967	-0.157561	-0.112248	0.00357366	-0.131523	0.0232882	-0.0170732	0.162737	-0.0905749	-0.0971972	0.0640563	-0.0466905	0.0291819	-0.108055	-0.121823	-0.0643589	0.016582	-0.0799408	0.0715223	-0.172997	-0.0844884	-0.319981	-0.0434684	-0.076488	-0.0416785	-0.0187307	-0.382604	-0.0932941	-0.15177	0.0213529	0.177027	-0.120682	0.0423176	-0.0272304	0.0756392	0.10417	-0.0751218	0.077001	0.110103	0.129138	-0.0273124	0.0505839	0.312943	-0.123852	0.0800087	-0.21648	-0.0683708	0.00643952	-0.170862	-0.0388416	-0.193039	0.261837	0.14826	0.00230969	-0.210815	-0.220512	-0.18454	-0.143102	0.173712	0.0360786	0.0874286	0.0692829	-0.044795	-0.123786	-0.189954	-0.234883	0.0210536	-0.0633464	-0.238452	0.16301	0.042565	-0.21586	0.0212741	0.0592292	-0.120917	-0.141534	-0.0781491	0.0757754	-0.0139146	-0.224183	0.0883094	-0.156855	-0.145903	-0.0034298	-0.0505912	0.0199574	-0.118773	0.0172622	0.037155	0.0740028	0.180855	0.157637	0.112844	0.0972112	-0.0219863	-0.120988	0.16132	0.146219	-0.160498	0.0491187	-0.0763525	0.0967448	-0.182857	-0.0286246	0.101716	-0.159404	-0.116412	-0.0127859	-0.0819787	0.177916	-0.12964	0.0314511	0.109862	-0.295844	-0.09943	-0.00499949	-0.0981668	-0.123603	-0.228149	-0.150886	0.049852	-0.0874056	0.0796484	0.0834415	-0.0254049	0.0642838	-0.0380663	-0.0998127	-0.032084	-0.0309836	-0.0916008	-0.00451455	-0.116882	0.254033	0.177449	-0.0168018	-0.145529	-0.143392	-0.130015	0.0128663	0.110701	0.154649	0.168919	0.079524	-0.0244221	-0.0315439	0.223747	0.0374945	0.0419435	0.262547	-0.149472	0.25333	0.456147	-0.189998	-0.148052	-0.166432	-0.247084	-0.127577	-0.0748659	-0.0800522	0.148024	0.0580572	-0.0729615	0.215505	-0.144256	-0.156606	-0.0430113	0.152051	0.140166	-0.157133	0.00555916	-0.0737518	0.0404155	0.142541	-0.0965638	-0.0208778	-0.0766159	-0.139842	-0.0154422	-0.0846686	-0.274649	0.226615	0.226558	-0.11958	0.0395101	0.0285449	-0.218655	0.159651	-0.0309309	-0.141677	0.059405	0.0219809	-0.151256	-0.133781	0.00979011	0.129657	0.0078342	-0.0255879	0.00820056	-0.162423	-0.0933769	-0.0829929	-0.0949103	-0.150102	0.127024	0.0357335	-0.0589396	0.271521	-0.0285907	-0.0121318	0.0293627	-0.175067	-0.0571918	-0.345608	-0.0487221	0.0612263	0.0890347	-0.0813448	0.014347	-0.057335	9.99e-06	-0.157257	-0.0754705	-0.169801	0.0373849	0.147943	-0.358802	0.247735	-0.0605175	0.0170517	-0.0761739	0.0491241	0.0823539	-0.106329	-0.0305052	0.00739173	-0.00942424	0.0399606	-0.16047	-0.197377	-0.0600628	0.167259	-0.0437251	-0.0345384	-0.152712	-0.220573	-0.0398419	-0.0201679	-0.143131	-0.00775412	0.00408309	-0.0258143	0.149332	-0.123521	-0.0137159	-0.0621145	-0.162482	0.163488	-0.0614901	-0.0794692	0.270991	0.0758787	0.0649833	-0.0526679	0.0280409	-0.168197	-0.0610834	-0.0606557	0.0911208	0.013308	0.26865	0.195905	0.0672768	-0.00252358	0.0770333	-0.00804663	-0.0807568	0.0734087	0.103231	0.0240103	-0.015418	0.0180269	0.0719181	0.0106405	0.030179	0.0649604	0.031774	0.0777624	-0.169747	0.0260717	0.0323146	0.163442	-0.0601104	-0.126012	-0.1661	-0.148882	0.134829	0.0508857	0.0565211	-0.0577449	0.0355411	0.0783621	-0.110426	0.14698	-0.0180351	-0.0725765	0.0402332	-0.145377	-0.0324504	-0.0587738	-0.172802	0.229759	-0.0484483	0.121464	-0.161726	0.113871	0.00216228	-0.33651	-0.168602	0.00551692	0.0394677	0.00651308	0.0479534	-0.056168	0.00231675	-0.0125377	0.0192512	-0.0995992	-0.118718	-0.285537	-0.110399	-0.171005	-0.0628211	-0.0475675	0.148326	-0.121815	-0.0407892	0.000391847	0.0264958	-0.0449477	-0.160684	-0.237269	0.0122278	-0.0174055	-0.096282	0.0317965	0.045479	0.0473894	0.00971195	-0.103183	0.00562797	0.231951	-0.139745	0.0515684	-0.0949823	0.141176	-0.00560797	-0.154399	-0.104369	-0.0291389	-0.0592295	-0.0453889	0.0202268	-0.148322	-0.0261931	-0.2182	-0.0387662	0.141759	-0.0508292	-0.141294	-0.0331097	0.119979	0.155093	-0.159203	-0.312877	-0.0679896	-0.154872	-0.046721	0.0100053	0.214311	-0.107588	-0.139998	0.132256	0.190783	-0.102347	-0.0196429	-0.0176751	0.141839	0.0349075	0.0150179	-0.0092901	0.139753	-0.304425	-0.289847	-0.0644008	-0.172067	-0.0750269	-0.0741684	-0.259116	-0.100911	-0.428991	-0.0688185	-0.185565	-0.0567105	-0.131992	-0.385805	-0.043434	0.0923501	-0.000332157	-0.171111	0.0981863	0.146204	-0.0622171	-0.151575	-0.104065	-0.140108	-0.0906618	0.0485893	0.11077	-0.315025	-0.0316704	0.0999691	-0.174064	-0.142896	-0.102102	-0.158259	0.0455057	0.030331	-0.00177383	0.109528	-0.0249812	-0.0226092	0.0657557	-0.126659	-0.144886	0.042305	-0.00143561	-0.0468591	-0.142995	0.343162	-0.0320609	-0.051953	-0.0588578	0.0293026	0.316714	0.207963	-0.120599	0.0254245	0.0358105	0.115927	-0.0711002	0.00921618	-0.160902	-0.0216606	0.0745062	-0.0300048	-0.0732755	0.0171912	0.0132177	-0.00193141	-0.371221	-0.0851524	-0.106239	-0.0586255	-0.0854875	0.213263	0.204124	-0.0235653	0.106513	0.163723	-0.0195929	-0.264671	-0.019797	0.10805	-0.0374432	-0.0178241	-0.137584	-0.153676	-0.212772	0.0102588	0.0831337	-0.0584016	0.0317515	-0.0680629	-0.0767015	-0.105192	0.224345	-0.094835	0.324993	-0.236739	-0.0816661	-0.0622852	0.00811797	0.123811	-0.0835456	0.0118361	0.0193692	-0.211132	0.00290785	0.0201069	-0.0916343	-0.0642819	0.0936308	0.0113575	-0.00226388	-0.18322	-0.0534661	-0.0468017	0.10084	-0.138732	-0.116852	-0.0572802	-0.198487	-0.099524	0.0480194	0.12678	0.30807	0.0442635	0.0347815	-0.218499	0.0643526	-0.0748115	0.0792242	-0.114916	0.0175278	-0.0214116	-0.0105344	-0.182575	0.113293	0.0452455	-0.0782718	0.00973449	-0.0396549	-0.108445	0.0265202	0.0442077	0.0249577	-0.169549	-0.0721541	0.221321	0.0366705	-0.0408908	0.272178	0.0547569	0.252093	0.142817	-0.0272978	-0.142788	0.10355	0.439667	-0.0556876	-0.108772	0.34827	0.0191642	-0.0323131	-0.0752059	-0.116764	-0.0523111	-0.182315	-0.0151076	-0.0863149	-0.283469	-0.104341	0.205543	0.257222	-0.0220968	-0.219741	0.123547	0.25454	-0.0652894	0.0594515	-0.151727	-0.170286	-0.16588	-0.110897	0.158666	0.0112575	-0.195419	0.027937	0.155783	-0.0223192	0.10704	-0.0308585	-0.0309289	0.0865477	-0.158911	0.0626669	-0.0104894	-0.0528289	-0.124265	-0.153413	-0.155662	-0.151599	-0.246053	0.0457846	0.2941	-0.0439564	-0.0582778	-0.1153	0.0679245	-0.225486	0.0681503	-0.0106193	-0.158162	-0.153684	0.398509	-0.0648549	-0.153117	0.337716	-0.0534431	0.0948247	-0.0764376	0.0484859	0.0809056	0.106054	-0.0373448	-0.188769	0.0177913	-0.0092105	0.327622	-0.071658	-0.15467	0.0529862	0.0301442	-0.385116	-0.365475	0.156099	-0.0663235	-0.297206	-0.00173864	-0.0859118	0.0869612	-0.0929073	0.0806627	0.00204839	0.0196264	-0.103495	-0.168234	-0.251765	-0.174144	0.038934	0.0334144	-0.176322	-0.37475	-0.131391	-0.150412	-0.125931	-0.0230012	-0.0437933	-0.0454602	-0.0511371	-0.0406519	-0.00423585	-0.00362854	-0.18727	0.0972364	-0.105631	0.20902	0.00398995	0.0434983	-0.164307	-0.0243019	-0.16274	-0.085068	-0.146019	-0.106855	0.0517915	0.316904	-0.050351	-0.192165	0.113226	-0.0649853	-0.00750185	0.0060958	-0.0963819	0.0450772	0.238246	0.0271526	-0.0746541	-0.0110914	-0.0788869	-0.0138259	-0.056319	-0.21566	0.015254	-0.076284	0.00601536	0.0921374	-0.012794	-0.142115	0.0223144	-0.141444	-0.0526769	0.0634931	-0.170269	-0.0544687	-0.00201654	0.00129375	-0.0641623	0.133447	-0.0165749	-0.0108049	-0.175748	0.00323423	0.149661	0.231682	0.0740551	-0.248731	0.111063	-0.0580845	0.00179375	-0.0455154	-0.0762513	-0.0827294	0.211459	0.0100724	-0.0246754	0.0685282	0.0515055	-0.12505	-0.00371356	-0.0750634	-0.0678759	-0.0301512	-0.0262234	0.0304013	-0.201516	0.258844	-0.199148	0.261076	0.0571363	-0.0753077	0.0765038	0.0554446	-0.065392	-0.329327	-0.278628	0.023991	0.0550009	0.0349009	0.157177	-0.0399898	-0.211816	-0.0790982	0.296198	-0.168721	-0.096964	-0.0705458	0.0297659	-0.0283456	0.0385995	-0.0961964	-0.0437412	0.00201884	0.0635936	-0.220428	0.0359287	-0.0190192	-0.222184	-0.0234459	-0.224144	-0.0972206	-0.0183952	0.0048635	-0.0463682	0.134819	-0.141328	-0.0635781	-0.0832807	0.020396	0.13462	-0.0100613	-0.40185	0.299225	0.00221953	0.0652636	-0.11222	-0.297383	-0.151381	0.466012	-0.0338916	0.100337	0.0953844	-0.159203	-0.434115	-0.112402	0.0062001	-0.139075	0.0797151	0.00141214	0.220571	-0.0462946	-0.0935519	0.0689119	-0.00769308	0.11901	-0.0687199	-0.0321164	-0.00423851	-0.144879	0.179177	0.127024	0.0597695	-0.0561161	-0.043093	0.0524164	-0.0634777	-0.100619	-0.358475	-0.212014	0.1211	-0.0699151	-0.0382244	0.180601	-0.0216555	0.117636	0.104831	-0.0187578	-0.223738	-0.259615	0.0626019	-0.0396767	-0.032752	0.118916	0.0825441	-0.0565002	-0.124899	-0.132939	-0.101156	-0.0473115	-0.0742692	0.341838	-0.0199253	-0.06422	-0.144306	0.036634	-0.0883583	-0.00632245	-0.226475	-0.327161	0.0290239	-0.14409	-0.0972202	0.195462	-0.0368837	-0.0137338	0.011908	0.117726	-0.109484	0.140968	0.0779943	-0.145692	0.127308	-0.013873	-0.006962	-0.0814259	-0.0977365	0.784382	-0.0617328	-0.0222898	-0.177684	0.295886	-0.0431227	-0.0739526	-0.0926473	0.0344562	-0.0604828	0.0387137	-0.0746134	-0.130115	-0.116512	0.180888	0.00321889	-0.145301	0.076562	-0.201803	0.229625	-0.0741759	-0.017473	0.0161743	-0.006558	0.11964	0.0435743	0.129118	0.115616	0.279837	-0.123222	-0.12019	-0.150144	0.000145543	0.0198378	0.0444583	-0.0894268	0.107076	0.131919	0.0177268	0.0579995	-0.162297	-0.00518701	-0.0388036	0.0387272	-0.0222079	-0.171671	0.199929	-0.112058	-0.385745	-0.117922	0.0313529	-0.190501	-0.0980903	-0.0835592	-0.0454866	0.222976	-0.183984	0.022947	0.0807399	-0.135282	-0.178868	-0.124938	-0.0594372	-0.118979	0.115857	-0.198631	0.0342547	-0.0266969	-0.176108	0.0707332	-0.130675	-0.0962945	0.211902	-0.0906714	-0.0155108	-0.116707	-0.0774701	-0.0423506	-0.0830883	0.0399355	-0.0374423	-0.204109	-0.193652	-0.175177	-0.207931	0.170415	0.0223045	-0.0396269	-0.124238	0.0892285	0.0637022	-0.024553	-0.145387	-0.304838	-0.224279	-0.0264041	-0.036075	-0.0808035	-0.113903	-0.395656	0.0849593	-0.0352026	0.00537318	0.0110907	-0.0255331	-0.112006	-0.331496	-0.0555521	-0.0269336	-0.162553	0.123456	-0.0226369	0.0951823	0.0706569	-0.111671	0.0241817	-0.24959	-0.0789072	-0.0103585	-0.16574	-0.17589	-0.14823	-0.329655	0.0186155	0.225127	-0.110035	-0.0386507	0.266718	-0.052376	-0.383006	-0.0525926	-0.0566324	0.526948	-0.287668	0.091509	-0.00133379	-0.0421615	-0.0627886	0.015683	-0.0323381	0.092486	0.0154398	-0.227824	-0.045152	0.00156572	0.297666	0.0414297	0.20517	0.0184568	-0.07058	0.0375928	0.0891044	0.258966	-0.0853417	-8.18e-05	-0.0250484	0.0416574	-0.0362376	-0.20797	0.0667643	-0.298962	-0.101734	0.00395324	3.64e-05	-0.073056	-0.0813582	0.308828	-0.129023	-0.0485307	-0.0959002	-0.0972935	-0.21684	0.0185511	-0.0357488	0.0215599	0.0317422	-0.0363038	-0.179038	0.0436998	-0.252299	-0.0205954	-0.175592	-0.0616261	-0.101617	-0.0683197	0.21303	-0.111125	-0.129295	0.115162	-0.109494	0.0825532	0.132636	0.0931932	0.000132483	-0.1176	0.0677824	-0.0609634	-0.166564	-0.0151594	-0.0888178	-0.0828681	0.243689	0.0807336	-0.014966	0.0603925	-0.0438181	0.0646362	0.186932	0.102423	0.237694	0.169081	0.12047	-0.147091	0.192874	-0.263994	0.206998	-0.0606575	0.027904	-0.0113604	0.0309522	0.0308101	-0.117458	-0.0073652	-0.0472733	-0.11944	-0.0246478	-0.0328392	-0.152476	-0.12183	0.0709506	-0.104097	-0.00850234	-0.00988668	-0.173248	-0.29842	-0.294972	-0.338235	0.34695	0.188802	0.00546574	-0.0822663	0.176698	-0.0563533	0.0456684	-0.114363	0.112063	-0.166444	-0.06242	0.0690565	-0.0560483	-0.113924	0.264297	-0.140853	-0.39104	-0.0687397	-0.140083	0.163755	-0.18778	0.00617722	0.0669215	-0.0548411	-0.175578	-0.0252288	0.0702669	-0.0890768	-0.0027119	-0.0084263	0.0270284	0.124078	-0.00745843	0.0136443	0.447239	-0.15239	-0.0719433	0.146882	0.0901966	0.144508	-0.0670194	-0.00800907	0.0581993	-0.000537518	-0.0669224	-0.00825408	-0.120364	0.0883693	-0.0587079	-0.14934	0.114567	0.103601	-0.227088	-0.140947	-0.00703456	-0.145267	0.0423186	0.203068	-0.0712098	-0.0626044	0.107872	0.0671588	-0.129726	-0.126644	-0.156031	0.0654225	-0.180804	-0.0291044	-0.109428	-0.129783	-0.177909	-0.00661789	0.00907916	0.0988651	0.0868333	0.0980801	-0.132002	-0.125908	0.011222	0.058768	-0.028244	-0.00953325	0.105875	0.0338594	-0.412084	-0.122855	0.116142	0.0960911	-0.029735	0.0675715	0.148402	0.0167358	-0.126033	-0.0482679	0.0990087	0.145839	-0.0322294	-0.113895	0.00719411	-0.0552594	-0.0233823	-0.249923	0.0844145	-0.0892974	0.0621373	-0.0787107	-0.000918158	0.177208	0.000922852	-0.0826656	-0.051635	0.205849	0.110732	0.302434	0.214584	-0.121945	-0.0538949	-0.0279529	0.0923435	-0.11392	0.326885	-0.00733307	0.0923908	-0.202996	0.0729971	0.258776	0.0852132	-0.364302	-0.121359	-0.160819	0.0103539	-0.016992	-0.229622	-0.0231692	0.139802	-0.219539	0.100072	0.0128926	-0.0109704	-0.101694	-0.185738	0.0724677	0.0407632	0.0929046	-0.0867178	-0.0505771	-0.0542637	-0.156763	-0.158614	0.109048	-0.0377147	-0.00751937	-0.0639995	0.0409335	-0.383046	-0.0363034	0.00387509	-0.14781	-0.0223047	-0.176994	-0.443569	0.0390893	0.178008	0.0606465	-0.0364312	0.0221936	0.0527204	-0.0833872	-0.330722	-0.169181	0.00298291	-0.242779	0.0379493	0.0916725	-0.106695	0.191086	-0.10196	-0.200242	0.0335279	0.000551899	0.0194636	-0.137827	-0.150695	-0.10306	0.0170126	0.0382299	0.0411185	-0.00853677	0.0570658	-0.0358929	-0.0703092	-0.0248781	0.197478	0.0316483	-0.254027	-0.108745	0.0903619	-0.0649993	-0.19461	0.11854	0.00581972	-0.459393	-0.00341184	0.156338	0.0267866	0.210654	-0.12862	0.0430899	-0.0727939	0.231571	-0.00287684	-0.121461	-0.0086768	-0.0579842	-0.0214033	0.0359076	0.057164	-0.151775	0.0351814	-0.0803908	0.0364557	0.192892	0.231267	0.0397412	-0.000474732	-0.242149	-0.469796	-0.253064	0.271076	-0.0340778	0.0267178	0.0207964	0.0460929	-0.0464968	-0.0561087	0.0206405	-0.134252	-0.20946	-0.0156156	-0.0159029	-0.00517666	-0.0560316	0.210213	-0.430182	-0.00526068	0.104965	-0.123512	0.0495912	-0.0656502	-0.0772855	0.0155374	-0.215842	-0.0445191	-0.268724	0.0186864	-0.0427508	0.193776	-0.140236	0.0296341	0.144672	0.0297199	-0.248128	-0.0611428	-0.0448422	0.0340171	-0.318944	0.280462	-0.051187	0.247714	0.161848	-0.237757	-0.226453	-0.0609294	0.000125329	-0.000248987	0.078666	-0.130225	-0.131922	0.0282029	-0.142251	-0.114803	0.081906	0.137748	-0.0329676	-0.0313635	0.1524	0.10005	-0.0782209	0.0235663	0.0335296	-0.00657774	-0.117924	-0.102046	-0.0666496	0.0575981	0.186136	0.0435369	0.0389527	-0.120659	0.0361046	0.0653787	0.0414472	-0.165913	-0.173499	0.0537903	0.0836921	-0.18723	-0.114902	0.105052	-0.206942	-0.0396501	0.217477	-0.0139072	0.0194989	-0.224244	0.0614107	0.0696244	-0.00363369	0.0097455	-0.086327	0.0379234	0.113081	-0.0735164	-0.0489571	0.0699669	0.0484007	0.276535	0.133601	-0.116215	0.124915	-0.00196386	0.207101	-0.0128255	0.0569401	-0.13187	-0.0188871	-0.142635	-0.143158	0.0358702	-0.0544904	-0.0630786	-0.0157645	0.0907429	0.20391	-0.190449	0.0679378	0.0711532	-0.0506807	-0.108304	0.0218472	-0.0580665	-0.0387457	0.108214	0.0427472	-0.00730644	-0.0849539	-0.198473	-0.0927856	0.180619	-0.0380275	0.122412	0.193611	0.0188203	0.103878	0.1265	0.0917125	-0.0696086	0.0956843	0.25741	0.0404955	-0.0364792	-0.0524222	-0.0745623	-0.0679646	-0.122107	-0.0561695	-0.0181254	0.0238845	0.236147	0.00194649	0.243466	0.158835	-0.270694	-0.060012	0.145587	-0.238843	-0.0390028	0.564937	0.114419	-0.0326148	1	0.864737	0.47482	0.187387	-0.0687013	-0.196159	0.233953	0.235613	0.298611	0.0547999	0.024956	-0.140119	-0.0634009	-0.109983	0.0442045	0.0259043	-0.0948155	-0.0373305	0.0938975	-0.0651512	-0.0846001	-0.150874	-0.173883	0.13718	-0.0123988	-0.0704106	-0.194911	-0.303058	0.220705	0.0791155	-0.106198	-0.11627	-0.00568532	-0.00295207	0.010133	0.0491371	-0.0547354	-0.0302763	-0.0075835	0.180829	0.16003	-0.0757518	0.0989959	0.311133	-0.110856	-0.073893	0.121064	-0.0936414	-0.072294	-0.183445	0.0141876	-0.0155908	0.0604133	0.041824	-0.0332288	0.199049	0.0358647	-0.0306575	0.00577796	0.13466	-0.0165912	-0.175274	-0.0610998	-0.0113822	0.0197056	0.0470335	-0.051453	0.0668947	0.0239123	0.00828363	0.108514	-0.0173918	-0.0779215	-0.170623	0.0133521	0.0551393	0.0722921	-0.189276	-0.0957048	0.0916963	0.0168327	0.012923	-0.11364	-0.121066	0.193232	0.00344937	0.278519	0.0142817	-0.0377867	-0.00585901	0.00375247	-0.272749	-0.0182621	0.01045	0.0619874	0.0229581	0.0721421	-0.108639	-0.0969875	-0.00188355	-0.00681057	0.0520765	0.0443022	-0.0885607	0.0265769	0.0538693	-0.0847851	0.178808	-0.181587	0.51024	0.0779489	-0.131864	-0.0908217	-0.0626066	0.0285861	-0.00749927	-0.0431408	-0.0387764	-0.0580307	-0.17006	-0.146127	-0.15299	-0.101919	0.0924607	-0.263294	0.0278157	-0.0320009	0.246826	-0.0136983	-0.144893	-0.179784	-0.0981978	-0.0359175	-0.459021	-0.130614	-0.224575	-0.252588
CNAG_06934	CNAG_06934 hexose transporter protein, variant 1, hexose transporter protein, hexose transporter protein, variant 2, hexose transporter protein, variant 3	-0.0781879	-0.104741	0.0257437	0.0252845	-0.0079598	0.0727857	0.128523	-0.0325811	-0.0825651	0.0606119	-0.0279927	-0.107783	-0.0529864	0.127096	0.0787003	0.0511731	-0.00741635	0.000327041	-0.0594093	-0.0352104	0.0211413	0.208181	-0.0273291	0.0685685	-0.00220726	-0.0645367	-0.0786167	-0.0478761	0.0282516	-0.0739254	0.121253	-0.00663287	0.0294072	0.0432575	-0.0867539	0.0609131	0.128	0.0407329	-0.0872772	-0.0643098	0.15176	0.0614723	-0.0346355	-0.0837583	-0.0177344	0.291769	-0.0420722	0.112477	-0.0468895	0.228079	-0.0874406	0.0911318	0.0603791	0.118921	-0.0864341	0.251428	0.0146674	0.253499	-0.0997148	-0.0821699	-0.00622107	-0.0446257	-0.0489968	-0.143295	-0.0787718	-0.00794636	-0.0926503	-0.117278	0.00414143	0.0231577	0.139768	-0.0263748	-0.0146858	-0.0520691	0.232293	-0.0481521	-0.166601	-0.152434	0.0464115	-0.104921	0.112024	-0.204691	0.0722747	-0.0617704	-0.138942	-0.123808	0.127077	-0.0326398	-0.0378614	0.05503	0.0644751	0.189068	0.0355727	-0.109402	-0.0624493	0.0900673	0.058543	0.029364	-0.136694	0.00826412	-0.0447781	-0.174219	-0.0341515	-0.0369933	-0.0776422	0.0527859	-0.0550072	-0.033701	0.0697446	-0.111699	-0.15744	-0.201964	-0.180831	-0.188281	-0.064362	0.0154243	-0.137053	-0.0998969	-0.0325524	-0.0848497	-0.125653	0.105209	-0.0625441	-0.127656	-0.0775077	-0.0602812	-0.0236886	0.0879145	-0.159293	-0.0218618	-0.0857368	0.141147	-0.0814829	-0.055864	-0.0616085	-0.0702755	-0.0504895	-0.0194487	0.0171563	-0.0922261	0.050154	0.187116	0.053767	-0.0442995	-0.169405	-0.0306185	-0.142601	-0.0514445	0.0226124	-0.0744544	0.0661815	-0.0549955	-0.014411	0.00491173	0.0576171	-0.0724012	-1e-05	-0.112129	-0.0450983	-0.172941	-0.00270939	0.00131921	-0.000171207	0.137222	-0.0643418	0.0825811	-0.0086458	-0.0371492	0.0703331	-0.149655	0.0253337	0.214126	0.56729	-0.0381118	0.00838202	0.159916	-0.0200241	0.0460295	-0.0369152	0.0396854	0.0922855	0.0116667	0.00765097	0.0215665	-0.0282097	-0.0809317	-0.165757	-0.0585726	0.0834445	-0.0271461	-0.00531827	0.31754	-0.0188771	-0.00836658	-0.0477374	0.0229065	-0.178524	0.0958574	-0.0511886	-0.152789	0.00158288	-0.0130555	-0.0802168	0.102788	-0.106108	-0.0574098	-0.0554308	-0.111691	-0.0551761	-0.0809762	-0.0192835	-0.0092193	-0.130049	0.028069	-0.0421079	0.00604861	-0.0558491	0.0554585	-0.137004	0.0328831	-0.0370812	0.0326791	0.00559422	-0.0146167	0.0202844	-0.00240677	-0.0286363	-0.021672	-0.13424	0.0207646	0.028894	0.054853	-0.0161897	0.0578564	0.00235073	-0.127978	0.364795	0.276622	-0.123621	-0.064034	-0.111604	-0.0313717	-0.0407673	0.0548354	-0.056928	-0.0988006	-0.00696869	-0.129522	-0.0891265	0.0873965	0.135665	-0.135564	0.436954	-0.0191944	0.0605741	0.102032	-0.0238061	0.000516768	-0.135081	-0.0459716	-0.0267514	0.104629	-0.0396778	-0.0578004	-0.0566753	-0.0034668	-0.117258	0.151151	0.0364886	0.071638	0.0579286	-0.0306351	-0.129688	0.0286984	-0.0421353	0.0566707	-0.0221213	-0.0859842	0.109137	-0.00925821	-0.117776	-0.038265	0.474604	0.112417	0.144569	0.0248164	-0.0128389	0.065954	0.0302647	-0.0748546	-0.131664	-0.00810845	-0.0730409	-0.0151773	-0.050474	0.0981539	-0.053571	-0.115378	0.00698852	0.00891528	0.0763919	-0.053257	-0.0460903	-0.0766395	0.0316742	-0.15659	0.0553181	-0.125482	0.00617338	-0.0882603	-0.0620002	-0.133391	-0.078259	-0.0510763	-0.374638	-0.0863692	-0.0325241	0.0468103	0.0999127	-0.180812	-0.021467	0.0113597	-0.00627628	0.156675	-0.0581912	0.0116998	0.056034	0.0111629	0.0125765	0.0710253	0.116194	-0.120445	0.074908	-0.202381	-0.070946	-0.0375236	-0.0218315	0.00671377	-0.178857	0.170257	0.119934	-0.0210547	-0.18808	-0.170176	-0.0879269	-0.0889215	0.161595	0.0263086	-0.0291073	0.0289791	-0.0252283	-0.116132	-0.101929	-0.19011	-0.0148497	-0.0125725	-0.148249	0.106099	-0.0153028	-0.176531	0.0107738	0.0429319	-0.060261	-0.00503979	-0.0566184	0.107996	-0.0251067	-0.125118	0.173115	-0.138061	-0.11392	-0.0367038	-0.0295915	0.140604	-0.0691367	0.0374575	0.0198954	0.0524669	0.138376	0.144551	0.114669	0.105503	-0.0633814	-0.0212002	0.072963	0.208397	-0.140262	0.042451	-0.0166385	0.0468458	-0.175539	-0.051572	-0.0492979	-0.161168	0.0107549	-0.00215321	-0.0715761	0.323937	-0.178197	-0.009289	0.0330979	-0.0679264	-0.0674578	0.0174402	-0.0992776	-0.0523199	-0.138675	-0.129043	-0.0586959	-0.0121654	0.0369797	0.0559415	0.0264412	0.0229396	0.0306281	-0.0339921	-0.000198758	-0.0708424	-0.0708878	-0.0348589	-0.0689875	0.17696	0.127997	-0.0133556	-0.0343021	-0.0771817	-0.116933	0.0667417	0.013133	0.0754186	0.0582248	0.044916	-0.078185	-0.0528481	0.21441	-0.0082725	0.00685045	0.0953621	-0.162423	0.17137	0.507279	-0.155405	-0.0493794	-0.0883985	-0.203492	-0.0209909	-0.0514746	-0.0536326	0.0956693	0.0348617	-0.0167151	0.176461	-0.0362051	-0.119909	-0.0284575	0.0474546	0.1249	-0.117079	0.055966	-0.0230228	0.0275308	0.0920294	-0.0723614	-0.0391266	-0.0533859	-0.138298	-0.0747424	-0.047812	-0.18299	0.152082	0.13436	-0.111239	-0.0318175	-0.0304605	-0.065	0.169683	0.074485	-0.126397	0.0320933	-0.0181227	-0.0362334	-0.104545	-0.0392266	0.149952	-0.0336491	-0.0427977	-0.0663719	-0.0529678	-0.0437303	-0.0700292	-0.0527904	-0.111333	0.0727539	0.240486	-0.0288199	0.277407	0.00148794	-0.0200815	0.0946473	-0.118601	-0.0738136	-0.161754	-0.0384512	0.0506321	0.0404196	-0.175725	0.0419199	-0.0817204	-0.0110389	-0.0337783	-0.0638728	-0.130213	-0.0415134	0.32101	-0.201151	0.0681007	-0.0446656	0.00311149	-0.0463622	0.0765877	0.0562725	-0.0262625	-0.00337151	-0.0503407	-0.0523934	0.0567726	-0.143765	-0.0664182	-0.0514081	0.15972	-0.0881731	-0.0167328	-0.116665	-0.110636	-0.0381763	-0.0203106	-0.0415573	-0.00476712	0.0120361	0.024946	-0.0723868	-0.0581994	-0.0396395	-0.0625921	-0.143125	0.0799868	-0.0236009	0.00537904	0.225215	0.0609117	0.0367307	-0.045806	0.0425051	-0.15437	-0.0051119	-0.0396782	0.112215	0.0242829	0.149556	0.0353875	0.0876282	-0.0296266	0.0197944	-0.0643845	0.0413999	0.0163102	0.0499501	0.0436342	-0.0701835	0.0140547	-0.00618584	0.00774456	0.0323454	0.0042318	0.0728671	0.0282046	-0.122753	0.00641271	0.0299728	0.219721	-0.0546479	-0.142474	-0.176481	-0.147765	0.0377571	0.0177025	-0.00932763	-0.0618545	-0.0735238	0.0679177	-0.0393604	0.0756736	-0.0199602	-0.0038753	0.0725462	-0.0855901	0.0164161	-0.048505	-0.128491	0.107212	-0.017894	0.106318	-0.0665493	-0.0565206	0.0811872	-0.1012	-0.0872181	0.0464706	-0.0148356	0.0198795	0.0300895	0.0299492	-0.0622614	0.0118332	0.0506767	-0.0145237	-0.10822	-0.169634	-0.0844073	-0.104238	-0.0587425	-0.0168825	0.147649	-0.056296	-0.0810931	-0.0392803	0.0913702	0.0211962	-0.0834263	-0.0908525	-0.0176598	-0.0214355	-0.0488066	0.000679365	0.102884	-0.0173853	-0.0598719	-0.0663234	-0.0143834	0.192214	-0.091351	0.0247787	-0.032224	0.131252	-0.0249842	-0.23248	-0.0855524	0.024706	-0.0629666	-0.0780659	-0.0189884	-0.0811577	-0.0948146	-0.141133	-0.0414594	0.0683384	-0.0587236	-0.119321	-0.0517325	0.0636628	0.188473	-0.124491	-0.267247	-0.0945943	-0.074346	-0.0461921	-0.0422739	0.264122	-0.102475	0.080916	0.200521	0.163172	-0.0993543	-0.00472807	-0.00485377	0.0853649	0.0319355	0.0185087	0.0269127	0.10195	-0.258653	-0.241805	-0.0814225	-0.168419	-0.0306233	-0.0695916	-0.176642	-0.0832787	-0.115294	-0.0598592	-0.0678637	-0.0145893	-0.118241	-0.114488	-0.0863537	-0.00411592	-0.00188738	-0.289878	0.0193507	0.117658	-0.043132	-0.121282	-0.100051	-0.187955	-0.0990186	0.0159589	0.0795889	-0.200383	-0.037092	0.111288	-0.245686	-0.11387	-0.143955	-0.161459	-0.0383917	-0.0148917	-0.0171962	0.12476	0.0457842	0.0214404	0.0640598	-0.0615833	-0.104415	0.0523495	0.0517815	-0.101011	-0.150351	0.268357	0.00340419	-0.0819141	-0.0669316	0.0216157	0.211162	0.171723	-0.0563763	0.0172584	0.0215393	0.0523882	-0.0792136	0.0310247	-0.0835966	-0.0514194	0.0441797	0.0299616	-0.0453647	0.0643585	-0.00451392	-0.0923767	-0.187959	-0.181153	-0.0472138	-0.0116923	-0.0390885	0.226541	0.24688	-0.0296769	0.0568663	0.0657424	0.0225519	-0.160866	-0.075673	0.0801068	-0.0375108	0.0040705	-0.131964	-0.0607359	-0.0560604	-0.0169214	0.0504695	0.0233765	-0.0276006	0.00779586	-0.0634042	-0.0829532	0.111959	-0.0365265	0.331022	-0.0792261	-0.0279503	-0.0370794	0.0104224	0.023788	-0.127008	0.047834	0.0293327	-0.0807006	-0.0224555	-0.00998318	-0.0226368	-0.0371171	0.0354261	0.03015	0.0135565	-0.0971332	-0.121448	-0.0546499	0.115067	-0.0895398	-0.134124	-0.0538486	-0.108067	-0.0207443	0.0901112	0.0352439	0.25346	0.0226345	0.0179175	-0.00755764	-0.0204366	-0.0546858	0.0942598	-0.123724	-0.0236488	-0.022785	-0.0432951	-0.0540471	0.0630794	0.00544464	-0.0261717	0.0135848	0.0200267	-0.0216531	-0.00208296	-0.0417652	0.0124975	-0.0707769	0.0465711	0.179306	-0.0548623	-0.0447939	0.119961	0.0263997	0.135897	0.131914	0.0307556	-0.0210439	0.0449768	0.370345	-0.0596779	0.0273402	0.0751173	-0.0313512	-0.0264378	-0.015913	-0.0834758	-0.0766056	-0.14539	0.000412468	-0.0120073	-0.241332	-0.0191942	0.105539	0.246893	-0.0502018	-0.195355	0.0627851	0.273659	-0.0743804	0.0423789	-0.154822	-0.162918	-0.12425	-0.0616084	0.0625017	0.0113038	-0.054274	-0.00349288	0.234772	0.0640577	0.0487487	-0.0328869	0.019208	0.00715213	-0.148335	0.0438326	-0.0701068	-0.0231433	-0.0156878	-0.0907061	-0.0895516	-0.027003	-0.114398	-0.0640754	0.181263	0.0127509	-0.119614	-0.130287	0.0289653	-0.0968406	-0.0258078	0.00693598	-0.0262514	-0.111541	0.440556	-0.0406497	-0.10184	0.289393	-0.117287	0.113697	-0.0722373	0.0847184	0.0368386	0.0831131	0.0233003	-0.0722595	-0.0766683	-0.0712194	0.0415641	-0.0292198	-0.0640956	-0.0117839	0.0341591	-0.126525	-0.0997239	0.137396	-0.0728698	-0.0864767	-0.031349	-0.0174225	0.00482751	-0.078379	0.0368018	-0.00693703	-0.0164682	-0.0598201	-0.129183	-0.127045	-0.115418	0.0495535	-0.0108202	-0.106941	-0.0951003	-0.0509292	-0.121302	-0.180066	-0.0263144	0.00347763	-0.08571	-0.00283628	-0.109519	-0.0416854	-0.0413766	-0.0106433	0.00885168	-0.0769013	0.0792056	-0.00435865	0.00967425	-0.118312	-0.0806732	-0.0364596	-0.0456363	-0.131829	-0.122207	-0.0167671	0.328903	-0.0524871	-0.198003	0.0690774	-0.0326853	-0.0863055	-0.0398429	-0.073932	0.0236206	0.224687	-0.0118616	-0.0964437	-0.0819606	-0.11269	-0.0476225	-0.042322	-0.135347	-0.0460843	-0.0397784	-0.0195197	0.107006	-0.0248881	-0.068722	-0.0704817	-0.110003	-0.0469634	-0.0115531	-0.238874	-0.0777563	-0.0314191	-0.0159056	-0.0229244	0.0246046	-0.0294182	-0.0639182	-0.0343447	0.141099	0.0110055	0.142949	0.0487835	-0.179228	0.0118792	-0.0582315	0.0464851	0.0321157	0.011885	-0.0929719	0.0527085	-0.0575652	0.00611689	-0.0397123	0.0375232	-0.0858334	0.018791	-0.0940793	-0.0516269	-0.127652	-0.00253396	0.0215954	-0.225653	0.213616	-0.0380009	0.160976	0.0293165	-0.0297855	0.0423818	-0.0570291	-0.019277	-0.1499	-0.177116	0.00463907	0.0275487	-0.0308196	0.0378237	-0.0943239	-0.171439	-0.00522909	0.236848	-0.109298	-0.0872853	-0.0227356	0.0385947	0.0339385	0.0205018	-0.0721552	-0.0114849	0.00221145	0.00808404	-0.0962072	0.0444298	-0.0221451	-0.225775	-0.0477181	-0.136246	-0.0450812	0.0364757	-0.0185597	-0.0616441	0.188517	-0.0247807	0.0960084	-0.0796725	0.0352902	0.105886	-0.0210255	-0.137419	0.241894	-0.0102436	0.0582872	-0.0523679	-0.103889	-0.0774132	0.452261	-0.0361319	0.0469154	0.130947	-0.100568	-0.118149	-0.0147178	-0.0344954	-0.101867	0.117274	0.0355738	0.133495	-0.0736862	-0.0692081	-0.0537886	-0.0609204	0.117366	-0.00325647	0.0013365	-0.000175489	-0.111153	0.195245	-0.00734885	-0.0358584	-0.0341619	0.0113139	0.00959374	-0.094164	-0.0315623	-0.102919	-0.0878144	0.122551	-0.0161205	-0.0998037	0.134281	0.00726994	0.107815	0.152326	-0.0679414	-0.11812	-0.053618	-0.0290422	0.0135526	0.0137133	0.10211	-0.00130871	-0.124281	-0.120017	-0.0765706	-0.105298	-0.0306505	-0.0391246	0.233029	0.0224736	0.0512615	-0.17639	0.0781138	-0.119069	-0.0215541	-0.195331	-0.110807	-0.0104768	-0.0425751	-0.143778	0.249868	-0.0110657	-0.0332574	-0.0512321	0.0975698	-0.0995492	0.0820449	0.0746394	-0.00830718	0.184219	-0.0124854	-0.0582058	-0.0301304	-0.0896861	0.887762	-0.0379991	-0.00569252	-0.100351	0.177051	-0.0482218	0.0174677	-0.0999494	0.023499	-0.0295188	0.0542421	-0.0318191	-0.0765159	-0.163716	0.0746007	0.0434894	-0.127768	0.0860266	-0.157972	0.12146	-0.0305494	-0.0203403	-0.00256742	-0.0624691	0.0960365	0.0148469	0.0796098	0.11097	0.232108	-0.098048	-0.0676902	-0.23923	-0.0180129	0.0185645	-0.0825645	-0.0882508	0.0170927	0.101259	0.0467836	0.040958	-0.13036	-0.0471783	-0.111689	0.06122	-0.034056	-0.196164	0.142023	-0.105376	-0.105223	-0.0822044	-0.0262427	-0.156157	-0.0523321	-0.0868877	-0.0529053	0.0964969	-0.0710316	0.0130219	0.0681345	-0.0335302	-0.0539225	-0.11255	-0.0652903	-0.102418	0.0168698	-0.162754	-0.00363942	-0.0177105	-0.0794788	0.00118357	0.0225418	-0.0538401	0.245666	-0.0685879	-0.0872623	-0.108187	-0.0690353	-0.0425609	-0.116579	-0.00243231	-0.0326274	-0.0405441	-0.0726834	-0.138679	-0.0398832	0.0160171	0.04368	-0.0377757	-0.0880951	0.0161726	-0.0212466	-0.0011644	-0.0752215	-0.184096	-0.114362	0.0244037	-0.0505226	-0.0416435	-0.122395	-0.14642	-0.0105775	-0.0285363	-0.0645845	0.00757872	0.0471933	0.0399742	-0.0874049	-0.02178	-0.0366578	-0.0381813	0.138539	-0.043985	0.0376791	0.082598	0.0630354	-0.0544068	-0.035589	-0.0656838	-0.0594157	-0.139582	-0.182773	0.0582344	-0.0566485	-0.0684959	0.130397	-0.0560456	-0.0062879	0.27952	-0.0988795	-0.152463	-0.0204414	-0.118008	0.522966	-0.126378	0.117258	0.00528178	-0.0494541	-0.0145718	0.0900304	-0.0233898	0.0452076	0.0274553	-0.0686147	-0.0263152	-0.0486626	0.332712	0.0511746	0.133773	0.0551618	0.0529421	-0.0422771	0.0116116	0.240834	-0.026108	-0.0771358	0.00939975	-0.00298395	-0.082438	-0.136215	-0.000118896	-0.0951806	-0.0555825	-0.0354989	-0.0499033	-0.0332758	-0.143146	0.0456881	-0.101779	-0.0119342	-0.014314	0.122405	-0.175536	-0.0254296	-0.0773558	0.105824	-0.0387415	-0.0351085	-0.122356	0.000523216	-0.314251	0.0247341	-0.0165002	0.0145373	-0.00928494	-0.0873761	0.183292	-0.0812598	-0.0730637	0.102242	-0.0713176	0.0871824	0.052791	0.124918	0.0317302	-0.103302	0.0101602	-0.0649924	-0.0489751	0.00804804	-0.0482527	0.00913874	0.144512	0.10681	-0.00176726	-0.0349621	-0.07277	0.0698113	0.193555	0.0463281	0.256207	0.175125	0.0643151	-0.0797654	0.149848	-0.142816	0.183062	-0.0117018	0.0454805	0.0689158	-0.0168875	-0.00805241	-0.0420698	-0.0154743	-0.104428	-0.10824	-0.040001	-0.0648961	-0.110213	-0.0382732	0.0491296	-0.0588215	-0.0162175	0.0191009	-0.162589	-0.24566	-0.241106	-0.262196	0.334704	0.130704	-0.0405737	-0.0201756	0.175543	0.0624535	0.0178085	-0.059338	0.0660886	-0.154866	-0.0362615	-0.00781881	-0.0906459	-0.133065	0.144516	-0.114935	-0.156851	-0.030976	-0.0502926	0.131633	-0.122706	-0.00164183	0.0449438	-0.0709965	-0.115344	-0.0201271	0.0606565	-0.0889442	0.0415497	0.0431449	-0.03586	0.0656518	0.00338944	0.0469318	0.472266	-0.163673	-0.12655	0.0702643	-0.0156676	0.105515	-0.122741	-0.0359551	0.0811816	-0.00512372	-0.00951776	-0.0145428	-0.153674	0.0377279	-0.0772574	-0.00419376	0.0999987	0.0652862	-0.184422	-0.21924	-0.0667449	-0.105753	0.0866539	0.156869	-0.0238306	-0.095275	0.0754926	0.0783408	-0.0740785	-0.0728697	-0.131106	0.0863617	-0.15351	0.0754504	-0.0263875	-0.124202	-0.102698	-0.0157355	-0.00483367	0.0640826	-0.00705214	0.00404537	-0.103845	-0.107349	-0.00916674	0.0265624	-0.0488803	0.0133437	0.0630474	-0.00825893	-0.102954	-0.00913696	0.0745299	0.0466643	0.034027	0.138674	0.156307	-0.068489	-0.16017	-0.13379	0.0563823	0.0679176	-0.0387743	-0.149887	0.0165699	-0.138894	0.0220352	-0.0885593	0.020886	-0.115851	0.0718924	-0.0891936	-0.0588458	0.0684444	-0.0168679	-0.101804	0.0395121	0.189648	0.052431	0.130586	0.181949	-0.0448413	0.0180482	-0.0532781	-0.0022001	-0.0258467	0.290806	0.0254388	0.0556003	-0.13863	-0.00182451	0.0885551	0.0189834	-0.124092	-0.024363	-0.136922	0.0273274	-0.0537533	-0.10128	-0.0821771	0.134391	-0.0811111	0.0668	-0.0575239	-0.0175504	-0.0294338	-0.130933	0.0478892	0.105623	0.0561193	0.00578088	0.0127099	-0.0177402	-0.125724	-0.163014	0.0620051	-0.0126672	-0.0205916	0.0434651	-0.0241313	-0.0652347	-0.0454366	-0.0596918	-0.231051	-0.0427364	-0.139329	-0.205862	-0.00154718	0.105519	0.018682	-0.0812255	-0.022057	0.0542275	-0.0322453	-0.0955703	-0.131212	-0.0039604	-0.0678333	-0.00849761	0.0357908	-0.15096	0.116829	-0.156625	-0.0809426	-0.0385052	-0.0125144	-0.071134	-0.113624	-0.0912254	-0.0871322	-0.0824467	-0.0312385	0.0314022	0.0122015	0.0437905	-0.0295012	-0.0100302	0.000164238	0.196923	0.087371	-0.224512	-0.084586	0.09548	-0.0426408	-0.0719477	0.0922179	0.0200635	-0.12597	-0.00829088	0.0538311	0.0181765	0.16771	-0.0687543	0.0853862	-0.05098	0.226558	-0.0530072	-0.0954961	0.0321748	-0.0854979	0.00615096	0.0439862	0.0232275	-0.0664514	-0.023298	-0.0653699	0.0313557	0.115125	0.405385	0.0114715	0.0194	-0.0748937	-0.16796	-0.112307	0.206929	-0.0016971	0.0138724	0.00704954	0.00329394	-0.0420374	-0.050402	0.0153975	-0.127068	-0.105894	-0.00428212	0.000426013	0.0206543	-0.0557527	0.48072	-0.130954	0.080737	0.0605133	-0.0508572	0.0283266	-0.0318605	-0.0947074	0.0409078	-0.14698	-0.0231935	-0.228559	-0.00470787	-0.00694619	0.127872	-0.151821	-0.0350602	0.0737335	-0.0300037	-0.159842	-0.01296	-0.035061	0.0360708	-0.142945	0.241754	-0.0691907	0.100985	0.113855	-0.131489	-0.0806026	-0.0910209	0.0401113	0.0169042	0.0719859	-0.0419555	-0.172748	0.00884154	-0.0891904	-0.0980367	0.0871354	0.102115	0.0524402	-0.0429269	0.15126	0.102783	-0.107176	0.0112874	0.00189644	-0.0106963	-0.0667061	-0.0254087	-0.00712897	0.0466461	0.0419527	-0.00313273	-0.0379756	-0.0225278	0.101031	-0.0220473	-0.00455254	-0.0983694	-0.122152	0.0293151	0.00669553	-0.222809	-0.0748015	0.0554097	0.0253402	-0.0189745	0.197034	-0.0751597	-0.0418728	-0.074504	0.0085294	0.0776799	-0.0469898	-0.0208996	-0.0435834	0.0397649	0.0527707	-0.0460556	0.0476347	0.0138332	0.0560208	0.307004	0.104006	-0.0989571	0.056799	-0.0654867	0.131206	-0.0593394	-0.0165857	-0.0944088	-0.0597137	-0.108687	-0.0763517	-0.119694	-0.0746824	-0.102168	0.0141042	0.100296	0.0882987	-0.11635	0.0581704	0.0900118	-0.0635324	-0.0294389	0.0249366	-0.0402198	-0.0346629	0.056475	0.0768804	-0.0715903	-0.0726769	-0.151871	-0.062207	0.10164	-0.0513204	-0.0167632	0.165	0.00365344	0.0810945	0.0738449	0.0650385	-0.0975909	0.0441382	0.0624217	-0.00414442	0.0166982	-0.081675	-0.102383	-0.1607	-0.107195	-0.109442	0.00602344	-0.0732513	0.213188	0.00513645	0.186983	0.113995	-0.179576	-0.0344568	0.0615315	-0.122316	-0.0641808	0.662986	0.149082	-0.0389708	0.864737	1	0.603495	0.126179	-0.125202	-0.0267115	0.138421	0.218035	0.306161	0.00186543	0.0626742	-0.127444	-0.0270637	-0.0839465	-0.00192486	0.0223839	-0.0276552	-0.0316651	-0.0315369	-0.074972	-0.0794608	-0.180469	-0.0594597	0.151428	-0.0154879	-0.0338147	-0.057689	-0.116621	0.0956154	0.0880156	-0.0923818	-0.160853	-0.0636168	-0.00973857	0.074964	0.017297	-0.0867106	-0.0340945	0.0368093	0.0594242	0.0421018	-0.099431	0.0519742	0.303568	-0.0854464	-0.0446721	0.0491093	-0.0819274	-0.0464278	-0.17752	0.019648	-0.159195	0.100355	0.0435869	-0.0482415	0.11363	-0.00608563	0.0598445	0.0306446	0.0947247	-0.0601879	-0.0983072	-0.0667132	-0.0246631	0.0427395	-0.0491707	-0.0612527	-0.0220897	0.0294808	-0.0328986	-0.00954685	-0.0344358	-0.0464305	-0.141614	-0.0446317	0.0761051	0.0653327	-0.119294	-0.0527196	0.0518861	-0.0274438	0.0196875	-0.0540836	-0.0489097	0.131839	-0.092317	0.137624	0.0187214	-0.0281798	-0.047362	-0.0491581	-0.115257	0.0285718	-0.0298565	0.113704	0.0278734	0.0334767	-0.0306992	-0.0772988	-0.0225427	-0.0197814	0.027525	0.0717352	-0.0938857	0.057542	0.0217765	-0.127434	0.168805	-0.119126	0.442385	0.0213377	-0.0264233	-0.0681998	-0.0325145	0.0108614	0.027131	-0.0748907	-0.0535346	-0.0536289	0.0911884	-0.269655	-0.0933445	-0.0638851	0.113654	-0.253549	0.0380273	-0.00932216	0.416468	0.0197087	-0.0971479	0.0421071	-0.070964	-0.00206964	-0.169915	-0.177564	-0.0433711	-0.125259
CNAG_06935	CNAG_06935 isochorismatase hydrolase	0.0659788	-0.11596	-0.0871508	0.189435	0.0959201	0.0282972	0.0624084	0.0257648	-0.259532	-0.00160312	0.00607742	-0.289922	-0.0712068	-0.0716682	-0.0466241	0.182413	-0.063225	-0.2303	-0.11874	0.00932844	-0.105457	0.0024745	-0.059083	-0.129777	0.092671	0.0139357	-0.0754567	-0.0680865	-0.101576	-0.160061	0.163389	0.0274839	-0.046825	0.028332	-0.114238	0.136849	-0.159342	0.312409	-0.162572	-0.0591339	0.0613905	0.0207274	-0.0574737	-0.0607291	0.0108453	0.0834877	-0.259001	-0.120672	-0.0891446	-0.000647712	-0.182552	-0.10449	-0.140315	0.13619	-0.23397	-0.00363687	0.0903993	0.154576	-0.030809	-0.0443348	0.0933015	-0.00181172	-0.222553	-0.0960504	-0.112547	-0.0304002	-0.0306068	-0.0876812	0.109886	-0.116473	0.0763451	0.0863576	0.0931458	0.0176006	0.18253	0.0962831	-0.0744886	-0.027732	0.18344	-0.116875	-0.00678881	-0.187099	-0.0285136	0.184521	-0.0176534	-0.136878	0.0393669	-0.0977529	-0.00508699	0.0554568	-0.00988752	0.0336812	-0.18888	-0.0778974	0.000388236	0.0774902	0.010147	-0.0666005	-0.281356	0.009272	-0.00495485	-0.205398	-0.145821	0.0672176	0.0262266	-0.169112	0.0696965	0.0223776	0.0543823	-0.145074	-0.227221	-0.293779	-0.103815	-0.186047	-0.0284893	0.0417644	-0.198905	-0.162422	-0.0494226	-0.0730752	-0.302694	0.085145	-0.181906	-0.173975	-0.0285255	0.000638766	-0.0283093	0.159218	-0.185423	-0.0322057	0.0534499	-0.0403569	-0.0806059	0.0338651	0.0288773	-0.0913185	0.141241	-0.000388073	0.0105047	-0.193901	-0.0153847	-0.00299524	0.00507426	-0.0224506	-0.0489439	-0.130468	-0.0809822	-0.0247078	-0.103093	-0.105015	0.00381353	0.00966468	0.0590679	-0.10463	-0.0984336	-0.123866	-0.101107	-0.231378	0.0820094	-0.114174	0.113301	0.0557347	-0.035829	0.0281094	-0.224489	0.103676	-0.0314483	-0.0831712	0.133559	0.0311887	0.0274775	0.266861	0.302778	0.0757129	0.0399552	-0.0973463	0.0719636	-0.161852	-0.146916	0.0133915	0.089551	0.122586	-0.0479783	-0.0617398	-0.0183947	-0.0238629	-0.208489	-0.146928	0.0896364	-0.0114329	0.0612119	0.0125657	0.165724	0.0671378	-0.028048	-0.116921	-0.0147602	-0.0479036	-0.0928851	-0.120415	-0.087075	-0.167606	-0.103107	-0.0565396	-0.350221	-0.0341628	-0.1322	-0.165304	-0.154291	0.066023	-0.0497916	-0.0657725	-0.0813249	0.157003	-0.0840588	0.141723	-0.0337303	0.00160824	-0.108636	0.0322475	0.0270224	0.0294482	-0.0510309	-0.0349627	-0.236482	0.0775039	-0.0468848	-0.0297316	-0.0521555	-0.0125348	0.0634911	0.131516	0.0512559	0.0806524	0.0186424	-0.105788	0.484233	0.643124	-0.155214	0.108464	-0.0574408	-0.231773	-0.204238	0.049366	-0.0895078	-0.103118	0.0672806	-0.108406	-0.0797137	0.0385194	-0.0228812	-0.142936	-0.0786122	0.0514353	0.100646	-0.0049286	-0.097096	-0.021733	-0.243127	-0.013358	0.0219987	0.196265	-0.0587247	-0.113637	-0.103487	-0.0675967	-0.110656	-0.213354	0.0180181	0.0482668	-0.0667976	-0.112755	-0.0590377	0.0546538	-0.0647166	0.0532456	-0.0298866	-0.136788	0.0724708	-0.0421075	-0.0769171	0.0702096	0.258432	0.224592	0.136924	-0.0332149	-0.0900241	0.0855265	0.0811079	-0.120322	-0.116346	-0.000975692	-0.0996605	-0.189482	-0.0456196	0.0534923	-0.127732	-0.16368	0.0201295	-0.041618	0.15938	-0.102849	0.0101664	-0.107473	-0.118311	-0.241644	-0.0057624	-0.149125	-0.0459941	-0.0470605	-0.0822767	-0.282705	-0.135559	0.0200439	-0.347507	-0.361064	-0.112649	0.0543266	-0.0557344	-0.309266	-0.0531626	-0.0016225	-0.225683	0.18491	-0.144514	0.15856	0.200988	-0.121754	-0.0341008	-0.130514	0.0265568	0.0136278	0.0913209	-0.0759594	-0.0608231	-0.0823813	-0.1699	-0.00291009	0.0673547	-0.0211232	0.0111803	-0.073708	-0.130473	-0.121986	0.078149	-0.225883	-0.0543274	-0.0260504	-0.146475	-0.0195212	0.144196	-0.0920967	-0.051474	-0.200106	-0.0699257	0.158167	-0.116325	-0.0294871	-0.138401	-0.163425	0.16194	0.089686	0.0382893	0.0849606	-0.125397	0.177861	0.0289956	-0.163055	-0.00236811	-0.156233	-0.171327	0.0935828	0.0721829	0.0322077	0.0305803	-0.0484875	0.0872824	-0.108486	0.160979	-0.0140796	0.00956084	0.13608	-0.0306356	0.0615535	-0.0508028	0.126943	-0.0778987	-0.00543569	0.0346946	0.0263335	-0.0522671	0.0411204	0.0160295	-0.0172077	0.0791127	0.0650172	-0.042417	-0.112654	-0.378769	-0.0293413	-0.138826	-0.0121607	-0.131517	0.012182	-0.0735776	0.0418064	-0.0306083	-0.148434	-0.0849637	-0.021096	0.0784854	-0.0940078	0.0135934	-0.0467756	0.0492424	-0.0358127	-0.0839026	-0.275398	-0.143724	-0.0836267	-0.192923	-0.107976	-0.159052	-0.0260748	-0.186786	-0.0700857	-0.155287	0.05572	0.0391304	-0.0187003	0.00078146	-0.0799396	-0.164403	-0.162805	0.0504451	0.106864	-0.1572	0.0333103	-0.374219	0.054122	0.0926566	-0.188426	0.018716	-0.150524	-0.17814	0.0273252	-0.0488081	-0.0676511	0.0316737	0.134867	-0.0631525	0.0876828	-0.0231963	-0.125512	-0.145855	-0.00799548	0.197439	-0.100412	0.0726328	0.0659078	0.0858079	0.152695	-0.0864776	-0.0299418	-0.191902	-0.179643	-0.109192	-0.096314	-0.246555	-0.0527868	0.0446057	-0.172915	-0.192596	0.100997	-0.0611616	0.0232259	0.233299	-0.143633	0.0461532	-0.0922228	0.13759	-0.0461777	-0.0194594	0.0610867	-0.13592	-0.0615541	-0.115335	-0.0140152	-0.0126892	-0.0683916	-0.0569602	-0.0222668	0.0939008	0.0775728	-0.0250333	0.121981	0.118414	0.0605941	0.0806733	-0.139005	-0.139036	-0.142778	-0.0911868	0.106816	0.0046144	-0.192878	-0.0550964	-0.173664	-0.0332903	-0.0850797	-0.0325137	-0.135565	-0.234075	-0.0626889	-0.238587	-0.110207	-0.0355307	0.0419794	-0.0833715	0.0676629	0.232533	-0.011849	-0.141851	0.0497221	-0.111553	-0.01665	0.0212107	0.0419647	0.00285387	0.171622	-0.225152	-0.0732267	-0.179949	-0.0986558	0.0664011	0.0229256	-0.0175149	0.0708521	0.00538345	-0.0703622	-0.139522	0.0270313	0.0118073	-0.151821	-0.185335	-0.00191437	-0.165413	0.0929984	0.0144456	0.0720855	-0.0250357	-0.138023	0.0323253	-0.14911	0.0867818	0.0615726	0.0986317	0.0317169	0.0598167	0.133487	0.0815047	0.0747966	-0.0554161	-0.186103	-0.0609596	-0.0612625	-0.0627939	0.0336577	-0.139244	0.0475808	-0.156406	0.161193	0.114707	-0.101934	0.179172	0.0888764	-0.168864	-0.0717011	-0.0434278	0.209933	-0.139083	-0.0995417	-0.282799	-0.190902	-0.0883836	0.0175081	-0.0243451	-0.0303572	-0.114091	0.0741653	0.0457897	0.00848909	-0.156065	-0.033462	-0.00528354	-0.119498	0.0639024	-0.0489289	-0.166202	0.00303721	0.0686753	0.116638	-0.100587	-0.0737345	0.0770669	0.0150014	-0.00551238	0.050042	-0.0822555	0.197242	-0.0408359	0.0455564	-0.102095	-0.0713101	0.0674915	-0.0148933	-0.1644	-0.173602	0.0308196	0.0103635	0.00117072	-0.0719874	0.0978918	-0.0927204	0.00331661	-0.197159	-0.0244087	0.174329	0.00558102	-0.121393	0.0884929	-0.0813931	-0.104573	0.0321124	0.241638	-0.112973	-0.0898808	-0.0672783	-0.147235	0.203993	-0.0805211	-0.0233014	-0.0171865	-0.019472	-0.0359559	-0.260772	0.0311917	-0.0249746	-0.0990151	-0.128806	0.0423991	-0.0394172	-0.0802751	-0.00134503	0.0374263	0.0331768	-0.106974	0.0273202	0.063402	-0.0439071	0.17522	-0.0302515	-0.142633	-0.0660717	-0.00812394	-0.0217508	-0.0314458	0.663122	0.0237882	0.119501	0.177137	0.105705	-0.130356	-0.00564269	0.0415988	0.216364	0.04977	-0.00811321	0.0274827	0.0336889	-0.198866	-0.193636	-0.0515552	-0.0841466	0.0222114	0.0623593	-0.138136	-0.117291	-0.00316792	-0.225993	-0.0432595	-0.022787	-0.133705	0.0359891	-0.0326219	0.0172456	0.0323164	-0.426685	-0.000657922	-0.0689804	-0.0355206	-0.178368	-0.173975	-0.123437	-0.0204728	0.0837769	-0.0303662	-0.101226	0.0622562	0.104957	-0.356662	-0.065006	-0.285042	-0.071406	-0.182962	-0.0255891	-0.0266907	0.186183	0.0887195	0.0449162	0.103417	-0.0305203	-0.121268	0.0772926	0.0934908	-0.176308	-0.198816	0.0580612	0.0134521	-0.0751531	-0.0347107	0.0162075	0.0572889	0.235282	-0.101609	0.0134705	0.0180952	-0.0713245	-0.137692	0.0570668	-0.0329447	-0.140371	0.099531	0.0695781	-0.0001612	0.133032	-0.0859309	-0.104658	-0.0724983	-0.271031	-0.0658866	0.0057048	0.00299336	0.125032	0.192412	-0.0739854	-0.177334	0.0917641	-0.0249378	-0.15071	-0.186702	0.171814	0.0534316	0.0280518	-0.233793	-0.132124	-0.101903	-0.0672521	0.0712446	0.0281973	-0.0574876	-0.0415995	-0.0680207	-0.1859	0.0194239	0.0120679	0.0851564	-0.141308	-0.0831406	0.104667	-0.00531203	0.0161475	-0.0468684	-0.00390214	-0.0212404	-0.0732204	-0.0295338	-0.130286	-0.025268	-0.00527916	-0.142208	-0.158056	0.117744	-0.137776	-0.197624	0.00409614	0.118011	-0.137547	-0.115222	0.0425904	0.0169689	0.0773105	0.218499	0.117164	0.316555	0.0729061	-0.0511155	0.0818399	-0.0715232	0.100975	-0.108701	-0.253823	-0.0869915	0.042084	-0.0411659	-0.0415597	0.142904	-0.0564259	-0.0103596	0.115498	-0.0117041	0.136996	-0.00560756	-0.0868278	0.00746224	0.121256	0.106534	0.0157952	-0.102158	-0.0964474	0.018558	0.0208778	-0.0909162	0.00311522	0.23018	0.00890158	-0.110312	0.234164	-0.0130529	0.150103	-0.024134	0.117794	-0.011939	0.007034	-0.193767	-0.0599453	-0.186783	0.0433532	0.0898405	-0.238893	-0.0636196	-0.0176984	0.0995207	-0.11598	-0.246869	0.121238	0.798943	-0.142451	-0.185724	-0.0229179	-0.0488429	-0.0812281	0.109071	0.0665333	0.00599171	-0.165489	0.0316999	0.0459077	0.105662	-0.0186248	-0.113451	0.0218769	-0.0349703	-0.144228	0.110956	-0.135387	-0.0195914	-0.116369	-0.168572	-0.139239	-0.132404	-0.149054	-0.0550213	-0.0343	0.107251	-0.201458	-0.0458852	0.13302	-0.0438048	-0.0564744	0.0112131	0.0371647	-0.295302	0.0680891	0.0301508	-0.0180984	0.0062193	-0.136582	0.139773	-0.132159	0.00474982	0.0600855	-0.0618752	0.020762	-0.0680967	-0.120411	0.0886419	0.00772531	0.0511687	-0.0949845	-0.0465914	0.0247296	-0.00778809	0.000841183	0.230648	-0.0524382	-0.139888	0.0811418	0.0696255	-0.0420851	-0.126591	0.15852	0.0365091	0.0139288	-0.144167	-0.117904	-0.152487	-0.0940798	-0.0155248	-0.06593	-0.0919388	-0.00562937	-0.0966197	0.0814004	-0.268653	0.0442259	0.0614024	-0.129683	-0.0394937	-0.141214	0.0025585	-0.0601119	-0.123402	-0.0841041	-0.254739	0.0565435	0.0669326	0.0760934	-0.038566	-0.145368	0.0276182	0.0313118	-0.15	-0.030456	-0.102993	0.124796	-0.0971146	-0.276989	0.0180448	0.112286	-0.100293	-0.17777	-0.129833	0.0916301	0.690568	0.0344987	-0.0747845	-0.093052	-0.119062	0.0294602	0.0466018	-0.0328996	-0.102354	-0.0460352	0.012811	0.139251	0.0251256	0.00461763	-0.0814192	-0.0509849	-0.0204209	-0.224106	-0.278007	-0.178019	0.0405295	-0.0863383	-0.0132803	-0.0216841	-0.109799	-0.0732561	0.0827739	-0.16374	-0.163711	-0.108958	0.0628266	-0.148589	-0.0260381	-0.0703762	-0.0147866	0.104678	0.101299	-0.195686	-0.167789	-0.0880064	-0.0451839	-0.0948648	-0.017579	-0.0429541	-0.0048478	-0.228513	-0.0896242	-0.159164	-0.0533148	-0.0460467	-0.28043	0.041795	0.0158867	0.0962454	0.238005	-0.0534238	0.133043	-0.0804898	-0.0677936	-0.0926663	-0.0788441	0.158535	0.101413	-0.0568739	-0.173752	-0.0618466	-0.185652	0.0201631	0.0449678	-0.312808	-0.00434936	-0.145504	-0.0531533	0.0777186	-0.0364553	0.075364	-0.0243692	-0.142487	-0.1037	-0.123989	-0.107246	-0.315586	-0.0292501	-0.0588404	0.0711559	0.0707775	0.0924665	0.0101528	-0.0254941	0.246918	0.0832043	0.0792442	-0.143203	0.131331	0.0199905	-0.0320168	-0.0673516	0.0223188	0.0145397	0.00258885	0.101479	-0.00297546	-0.153314	0.105634	-0.0863125	-0.114597	-0.0549521	-0.0889918	-0.0545568	-0.0114809	0.0080932	-0.122077	0.0642905	0.0923472	0.0127169	-0.0474039	-0.144867	-0.119856	0.0298984	0.115303	-0.0856929	-0.0756078	0.0170188	-0.0866369	0.178495	-0.125852	-0.171786	-0.107784	0.0586308	-0.0128057	-0.0558406	-0.0946692	-0.000419272	-0.0901864	0.0576975	-0.104977	-0.0884397	0.0489218	0.0447999	0.16504	-0.104212	-0.142778	-0.261311	0.0285357	-0.0950025	-0.11971	-0.0478178	0.109888	-0.00620566	-0.16807	-0.0551948	-0.145284	-0.159281	-0.108472	-0.111311	0.0461124	-0.00237353	0.0657437	-0.284801	0.116788	-0.254924	-0.108629	-0.191139	-0.0833967	0.0873144	0.0459427	-0.0290336	0.0680928	0.0139259	-0.00246199	-0.0850048	0.123161	-0.00285952	0.0143133	0.198898	0.0341175	0.00996815	0.0530202	-0.0511023	-0.0825992	0.000371586	0.275796	0.000664961	0.057765	-0.0906337	-0.140909	-0.00927562	0.123927	-0.164756	0.136336	0.0319955	0.0371443	-0.0302294	0.000165358	-0.0961128	-0.0183617	0.270875	-0.155529	-0.00951617	-0.0506745	-0.0347664	0.0752435	-0.108618	0.0654868	0.0269401	0.0581511	0.0543347	0.0548342	0.0908637	0.0937162	-0.0130636	0.0308467	-0.115658	-0.0592432	0.0657459	-0.0527726	-0.172429	0.104097	0.0515438	-0.103053	0.098202	0.0117644	-0.0902913	-0.248389	0.0635266	-0.0715057	-0.182655	0.17045	-0.0523939	0.014936	0.0864975	-0.1602	-0.123103	0.0469472	-0.110811	-0.165434	0.0197787	-0.11414	0.00874007	0.0291891	0.0332497	-0.114983	-0.16065	-0.144514	-0.0897537	-0.000195294	-0.101843	-0.013235	-0.00705883	-0.102904	-0.0609914	0.11925	0.088454	0.0221918	-0.0493735	-0.0601791	-0.173564	-0.203438	-0.145542	-0.156633	0.0515904	0.0771881	-0.00976216	-0.0323793	-0.0546023	-0.0276452	0.148115	0.0424306	-0.158787	-0.0765418	-0.0211975	-0.22262	0.0583788	0.0781286	-0.133572	-0.129288	0.23555	-0.159814	-0.106941	-0.175221	-0.0334383	-0.199403	-0.0676655	-0.31751	-0.0384007	0.0710644	-0.000695933	-0.0825667	0.0191383	-0.054619	0.079369	0.260399	-0.0532754	-0.0566189	0.101635	-0.0104624	-0.11942	-0.198834	-0.147267	-0.0871299	-0.0954889	-0.198852	0.118903	0.0546759	0.00912416	0.330575	-0.0797008	-0.0465248	0.151366	-0.137116	-0.0429871	0.0860951	-0.107227	0.113617	-0.0859258	0.125177	-0.0322501	-0.124019	-0.0525651	0.0651656	0.0743937	-0.0360047	0.0828123	-0.0139621	-0.072467	-0.077111	0.0599655	-0.0414597	-0.0134338	0.0655514	0.0775144	-0.142242	0.0739491	0.0797645	-0.102799	-0.113465	0.0103211	-0.052077	-0.157333	-0.150275	-0.0475728	-0.0757888	-0.00241032	-0.0861766	-0.081725	-0.0585756	-0.251636	0.00374155	-0.0278482	0.0250033	0.0968267	0.128341	-0.132148	-0.0126504	-0.162813	-0.00335227	-0.082768	-0.0117005	-0.144099	0.0983946	-0.38256	0.0916356	0.0601436	0.0947806	-0.0239824	-0.139683	0.0583647	-0.111122	-0.121155	0.103776	0.0246743	-0.0287164	-0.0637965	0.232362	0.19463	-0.17916	-0.026585	0.0298969	-0.135606	-0.0330599	-0.00561003	-0.0746137	0.0640003	0.0986263	-0.0204401	-0.0451119	-0.134029	0.168422	-0.00539359	0.0640108	0.725791	0.134113	-0.0938025	-0.134246	0.0123768	-0.0755976	0.00158877	0.0210577	0.0950079	0.0297678	0.0490412	0.089575	0.0190746	-0.100109	-0.0924756	0.0164263	-0.0510862	-0.0964516	-0.0933107	0.0808817	0.152385	-0.0183793	-0.0216283	0.141942	-0.164696	-0.184618	-0.156056	-0.217823	0.589276	0.589358	-0.0292375	0.03261	0.443794	0.266911	0.0211426	-0.125354	-0.055615	-0.150298	-0.132722	-0.233875	-0.175451	-0.17201	-0.0390446	-0.129086	-0.0906961	-0.00846799	-0.0434997	0.05631	-0.17108	-0.0106646	-0.118104	0.0390746	-0.169855	0.00305851	0.0955663	-0.218215	-0.0224313	0.0446994	-0.0661865	-0.14175	0.0325266	-0.0182461	0.243124	-0.123426	-0.173679	-0.104339	0.00695207	0.0591636	-0.128623	-0.124646	0.0640027	0.0904611	0.0531816	-0.00391546	-0.130804	-0.0787004	-0.129537	0.127397	0.100877	-0.142813	-0.206042	-0.279827	-0.235012	-0.142344	0.109026	0.178402	0.113525	-0.181755	-0.236803	0.0143109	-0.144366	-0.0268449	-0.147041	0.102929	-0.13938	0.251893	0.296518	-0.177851	-0.249476	0.0814548	0.0985637	0.0197306	-0.133718	-0.0839298	-0.0107802	-0.00434452	0.199825	-0.0593617	-0.0978757	-0.0569022	-0.0413359	-0.0281768	0.005624	0.131272	0.0858519	-0.00786022	0.057487	0.28371	0.331506	-0.110542	-0.247499	-0.264191	0.159912	0.0334095	-0.0701865	-0.0571834	0.079292	-0.0781144	0.123114	-0.251339	-0.028943	-0.319407	0.0947782	0.00869394	-0.132427	-0.158287	-0.0682345	-0.169771	-0.0603135	0.18976	0.0879486	-0.050535	-0.0267032	-0.0797019	-0.123249	-0.139667	-0.167317	0.0906305	-0.00469295	0.0856715	0.108777	-0.133877	0.134086	-0.128951	-0.109507	-0.115553	-0.0532421	-0.0782849	-0.00852594	-0.122835	-0.0919635	-0.128785	-0.0206748	-0.137074	0.187122	-0.0808651	-0.0161073	-0.00612457	-0.21463	0.192559	0.162352	-0.0225867	0.140845	0.0728923	-0.0769148	-0.140688	-0.186993	-0.0785749	0.0236091	-0.00505385	0.156209	0.0978159	0.0106541	-0.161179	-0.0784146	-0.288958	-0.0854187	-0.173565	-0.131137	0.11262	0.155313	-0.0317564	-0.16278	-0.138655	0.0352234	0.023029	-0.130428	-0.177413	0.0215299	-0.0115022	-0.0993508	-0.141513	-0.16564	0.0939449	-0.00421693	0.127335	-0.126359	-0.0417139	-0.143785	-0.19671	0.0631745	-0.0156317	-0.0784985	-0.209506	-0.0154239	0.101345	0.039516	0.09221	-0.0186984	-0.057505	0.0426731	0.0934786	-0.316378	0.0151361	0.187509	0.0276592	0.00877055	-0.0822379	0.120309	-0.0240849	-0.0892647	-0.0493644	0.0211857	0.151367	-0.0892812	0.116402	0.00285015	0.713205	-0.103977	-0.195649	0.0275264	-0.128927	-0.0911145	0.0727485	-0.0191728	-0.0779262	0.0181905	-0.03934	-0.017378	0.0204948	-0.00173142	-0.0102923	0.0527815	0.169429	-0.174647	-0.198294	0.0200606	0.276042	-0.0213896	-0.0419146	-0.063795	0.0530015	-0.0114311	0.0734923	-0.208202	0.120068	0.0685611	0.088618	0.107858	0.0361377	0.207278	0.0315398	0.0616625	0.0645252	-0.0531478	0.0266913	-0.072951	-0.173131	0.0851604	-0.00901624	0.0438137	-0.244451	0.00840928	0.187398	0.0728261	-0.211378	0.00671816	0.0727239	-0.0835811	-0.0253965	0.108908	0.0442544	0.159277	-0.158017	0.119551	-0.154091	0.00535549	0.0900935	-0.174357	-0.0886548	-0.177303	0.0729713	0.0326614	0.0704148	0.0344898	-0.248223	0.0519858	-0.137583	-0.105149	-0.0455525	-0.0798524	0.147124	0.0250258	-0.00875309	0.137143	-0.0539688	0.104849	0.00461466	0.0157776	0.0605783	-0.0463931	0.108284	0.0737321	-0.0470668	0.168775	-0.142103	-0.0453269	0.13595	-0.157923	0.129951	-0.151155	-0.136512	0.0473676	-0.0157723	-0.334229	-0.0391824	0.0489278	-0.110514	-0.0188344	0.0963038	-0.200637	-0.25416	-0.249539	-0.145921	0.0176185	-0.0721778	-0.0283919	-0.0308152	-0.00804025	-0.066574	-0.0952657	-0.00230656	-0.0611488	0.0428432	0.109601	-0.0767338	-0.212002	-0.218532	-0.171663	0.00135088	-0.0105716	-0.0615691	-0.228544	-0.255822	-0.102583	-0.0467274	-0.198266	-0.0477323	-0.0643218	0.123368	-0.0505887	0.0306295	-0.153672	0.0138431	-0.010482	-0.0794838	-0.0768121	-0.00138213	0.0447319	-0.0292366	-0.00777451	0.16884	-0.205489	-0.169447	-0.168167	-0.0852467	0.00579952	-0.155232	0.0198255	0.136034	0.0850621	0.0923019	0.0334368	0.233684	-0.166983	0.0437735	-0.114438	0.0140473	0.0864083	-0.034137	-0.020803	-0.156807	-0.187621	-0.13482	-0.071377	-0.0655986	0.172213	-0.00482104	0.170743	0.0257713	-0.150919	-0.00838875	-0.0383817	-0.170388	-0.0493469	0.268841	0.225521	-0.0525473	0.47482	0.603495	1	-0.0285751	-0.214812	0.0586616	0.298229	0.405213	0.777972	0.0486433	0.131866	0.0395118	-0.0583061	-0.249866	0.019987	-0.048832	-0.0019418	-0.0837529	-0.149876	0.00385922	-0.165419	-0.269095	-0.100862	0.0334808	0.0627913	0.00409611	0.00325872	-0.108196	0.0640328	0.173454	-0.327907	-0.262104	-0.111495	-0.0259602	0.142384	0.0519859	0.0335872	-0.0484171	0.0404116	-0.0871521	-0.276313	-0.187178	-0.069093	0.752539	-0.036431	0.123016	0.0182235	-0.136194	-0.0897493	-0.223928	0.109937	-0.130759	0.201129	0.0637755	-0.215932	0.176045	-0.0170164	0.0184884	0.0214366	-0.0825114	-0.0823382	-0.0821146	-0.0703964	0.0253278	-0.011339	-0.118776	0.0668161	0.0760781	0.0312893	-0.077197	0.0269676	-0.154385	0.0340928	-0.160535	-0.00271912	-0.0987283	-0.00251921	-0.100296	-0.026082	0.0231941	-0.119337	0.0570563	-0.110046	-0.0496868	0.0560924	-0.163434	-0.192612	-0.0757947	-0.0336081	-0.0716375	-0.0180651	-0.185963	0.0758898	-0.0325198	0.125625	0.00880153	0.0799026	0.040647	-0.0458139	-0.0400742	0.0145504	0.0304053	0.133793	-0.11911	0.0971511	0.00749025	-0.118676	0.323735	-0.146449	-0.0380925	-0.0653466	-0.0578036	-0.176771	-0.00940439	-0.0314014	0.0784649	-0.129374	-0.00520797	-0.0465033	0.403402	-0.00593085	-0.102075	-0.0511653	0.19904	-0.17648	-0.077099	0.0255338	0.0689429	0.111499	0.0448152	0.0992711	-0.0667646	0.0705385	-0.0462409	-0.236209	-0.084547	0.0591088
CNAG_06947	CNAG_06947 hypothetical protein	-0.201876	-0.127785	-0.0689014	0.00584761	-0.0610368	0.156995	-0.0220727	-0.150372	-0.03182	0.0803696	-0.16664	-0.0999512	0.0514679	0.246151	-0.140057	-0.0964796	-0.161023	-0.0036113	-0.172736	-0.190016	0.105871	0.425638	0.48546	0.711739	-0.0778135	-0.0499621	-0.0384518	0.0339047	0.175548	-0.202341	0.183544	0.307555	0.116291	-0.0721744	-0.00369469	-0.0554488	0.411134	-0.121301	0.159629	-0.138973	-0.113023	0.00113159	-0.0450938	-0.126232	-0.0158138	0.132586	0.202842	0.413897	0.0838445	0.234623	-0.0389587	0.162839	0.286252	0.161981	0.0534582	0.393631	0.118847	-0.102597	-0.284789	-0.284386	-0.221865	-0.107107	0.0851034	-0.277767	-0.039698	0.0375752	-0.187302	0.0888853	-0.222552	0.195367	0.0822223	-0.125561	-0.0440617	-0.00391879	0.0539027	-0.262159	-0.30706	-0.306504	-0.0988408	-0.173457	0.155024	-0.227131	0.103671	-0.207437	-0.0603178	-0.304784	0.324996	0.0117324	0.0352845	0.161836	-0.0209774	0.21066	0.295527	-0.125478	0.129415	0.124197	0.127817	0.0626197	-0.0857123	-0.0869244	-0.058875	-0.176468	0.317395	-0.16883	-0.18415	0.105633	-0.0638665	-0.0110826	0.558269	-0.160961	-0.000581445	-0.252517	-0.00526358	-0.0725653	0.027141	0.0137355	-0.0360018	-0.105723	-0.0943187	-0.0391113	0.138618	0.135923	0.218696	-0.148635	-0.0814662	0.000878437	-0.065993	-0.268046	-0.144204	-0.00763323	-0.196105	0.301421	-0.121762	-0.256829	0.00373067	-0.145613	-0.0283767	0.0915418	0.169825	0.0134156	0.0079705	0.2897	0.249067	0.0150977	-0.231528	0.0773682	-0.270434	0.0221891	0.18344	0.00928554	0.0275053	-0.0811132	-0.086685	0.0471125	0.148902	-0.0508116	0.166259	0.00791072	-0.202004	-0.165187	-0.0873042	-0.0190859	0.0710381	0.340128	0.10009	0.209183	0.179435	0.000364198	0.165117	-0.0192824	0.0319354	0.0408413	0.0210544	-0.0160807	-0.103726	0.468175	-0.199516	0.238841	-0.0273662	0.00630643	0.171398	0.0727432	0.32856	0.045223	-0.0308885	-0.146929	-0.043285	0.1331	0.24375	-0.125087	-0.141493	0.205931	-0.230755	-0.281625	-0.140431	0.0542056	-0.388449	0.27746	-0.0263535	-0.191139	0.0438091	0.177494	-0.109508	0.29042	-0.0831991	-0.142047	0.0474197	-0.0681692	0.0849014	-0.150838	0.00146589	0.301787	0.0290769	0.0992328	-0.128935	0.00486135	0.0503342	0.598657	-0.155033	0.201376	-0.172787	0.0695741	0.0454461	-0.00725985	0.0536702	0.0730228	-0.0157601	-0.03123	-0.244168	0.134551	-0.172666	0.112217	-0.212184	0.0145461	-0.0206604	-0.236026	0.400121	0.0641245	-0.0954717	-0.12519	-0.16355	0.346277	0.154132	-0.0785392	-0.0563424	-0.19625	-0.0148397	-0.242501	-0.156399	0.104892	0.180811	-0.026033	0.0836082	-0.074195	-0.0100099	0.238066	0.0330237	0.0346493	0.0277478	-0.100855	-0.0844268	0.081243	-0.0782998	-0.075624	0.124294	0.196277	-0.222093	0.549823	0.000944595	0.44488	-0.12582	-0.137204	-0.263124	-0.0611753	-0.0752584	0.14453	0.0468784	-0.0939135	-0.149575	0.0235366	-0.107379	-0.0613055	-0.139013	0.0354072	0.132887	0.181065	0.0932346	-0.0384635	-0.0644587	-0.128177	-0.0359543	0.044467	-0.139336	0.13851	0.0364299	0.00790445	0.038176	-0.136601	-0.0589418	0.115266	0.0583241	-0.0574201	-0.211728	-0.122783	-0.0114201	-0.155751	0.215232	-0.111723	-0.0753672	-0.161168	-0.151577	-0.0131682	0.0739918	-0.0519504	-0.247452	0.0725388	0.033625	-0.0329656	0.195541	-0.0356038	0.0824792	0.0745667	0.194535	0.122327	0.145364	-0.0443506	0.0150097	0.0139089	0.172078	0.19282	0.365892	-0.080403	0.169718	-0.193153	-0.0397294	0.121631	0.135737	0.47129	0.00232416	0.373974	0.132975	0.526121	-0.182967	-0.190025	-0.142102	-0.195014	0.576383	-0.00385854	0.233764	0.0695721	-0.252425	-0.0777481	-0.00175643	-0.289275	-0.018323	-0.103291	-0.132279	0.256997	0.136283	-0.144772	0.0135866	-0.0405943	-0.0905399	-0.0874271	0.00973953	0.0340142	0.234609	-0.148258	-0.0197562	-0.00573837	-0.010269	-0.105469	-0.125914	0.140568	-0.045387	-0.0608702	0.235816	0.0967534	0.187973	0.23302	-0.0603729	0.102651	0.22469	-0.122719	0.349049	0.0110828	-0.0910811	0.64971	-0.00381238	0.403039	-0.178979	-0.102418	0.0900138	-0.234137	-0.163675	-0.182563	-0.122678	-0.0435828	-0.157379	-0.0154021	0.15581	-0.198532	-0.0528415	0.0291588	0.00178559	-0.210381	-0.29613	-0.134943	-0.136401	-0.0268596	0.0607371	0.185193	-0.0329715	-0.0166982	-0.0605658	0.00462742	-0.0254448	-0.113173	0.135514	0.0763347	-0.0369222	0.368826	0.165619	0.00129498	0.0814857	-0.194921	0.0127013	-0.0404292	-0.130103	0.199008	0.0758737	0.331556	-0.0338077	0.102346	0.279988	-0.0279053	0.0212916	0.213814	0.0466003	0.0645402	-0.0839913	-0.151955	-0.149976	-0.151052	-0.17799	-0.162769	-0.082676	-0.0865818	0.265156	-0.0364672	0.0089829	0.202807	-0.0393126	-0.13227	0.462573	0.125984	0.103665	0.0291382	0.0706833	0.110257	0.0153246	0.154686	-0.177803	0.0432638	0.149749	-0.106575	-0.184342	0.0458786	-0.151591	0.423334	0.287709	0.0353959	0.0933465	-0.0480198	-0.245014	0.245382	-0.0486512	-0.093171	-0.00854729	0.129484	-0.0849886	-0.10855	-0.110958	0.289489	0.0452099	0.0665163	-0.0243759	-0.16663	-0.096935	-0.232132	0.0123568	-0.263906	-0.011612	-0.31958	-0.0833307	-0.0306545	-0.211335	-0.155084	0.0240494	-0.175492	-0.0257559	-0.0740062	-0.0297843	-0.212186	0.122722	-0.0866146	0.267263	0.0136955	-0.119832	-0.153116	-0.0330647	0.0613139	0.150167	-0.104786	-0.0721728	0.226528	-0.0511096	0.0364749	-0.125758	0.125254	0.114213	-0.0877406	0.0853067	-0.0864405	0.0180065	-0.0599322	-0.288338	-0.001183	0.0934884	0.245144	0.168432	0.0178588	-0.120938	-0.112324	-0.0980521	-0.0249551	-0.0810198	0.00154669	0.0715038	-0.390002	-0.161832	-0.210678	0.16322	-0.12311	-0.211912	0.398535	0.0603479	-0.203053	0.216968	0.111465	0.0784684	0.0938771	-0.0138845	-0.134647	-0.149694	-0.176114	0.228884	-0.0853367	0.361773	0.149945	0.132796	-0.101898	-0.040504	-0.027143	0.060151	0.0968966	0.138268	0.0200772	-0.0860656	-0.0165001	0.508781	-0.287304	-0.0725775	0.0126435	0.0705201	-0.242615	-0.303602	0.0586886	0.0473124	-0.0639309	-0.0405288	-0.262637	-0.125997	-0.014649	0.112884	0.0512051	0.0873032	0.0899859	0.00984998	-0.00370693	-0.218139	0.177967	-0.130681	-0.0326362	0.613436	-0.0889444	-0.0273502	-0.0133829	-0.138608	0.20844	0.00676826	0.160141	0.0687045	0.0274339	0.0551657	-0.238791	-0.275919	0.038133	0.000616303	-0.0067397	0.040169	-0.0561371	0.0903535	0.0234464	0.0294797	-0.322929	-0.0296978	-0.201472	-0.0774136	-0.126708	-0.038347	0.00903955	0.080963	-0.169378	-0.16758	0.0783778	0.20417	-0.166416	-0.207725	-0.134231	-0.1156	-0.153643	-0.015837	-0.0590152	-0.0661037	0.13237	0.0217491	-0.0163653	0.0714817	0.280281	-0.0883948	-0.132557	-0.119492	0.296728	-0.0854057	-0.00975128	-0.0525392	0.636351	-0.00302729	-0.14991	-0.168102	-0.0419809	-0.064721	-0.32352	-0.156238	0.0733738	0.00142904	-0.286558	-0.125127	0.0892909	-0.0211147	-0.142333	-0.0573952	-0.130794	0.0827823	-0.0550168	-0.149827	0.0556765	0.0448734	0.13404	0.0593689	0.290904	-0.0545162	-0.0116502	-0.106262	0.0529787	0.106581	0.070827	0.630378	0.206621	-0.354783	-0.361944	0.108752	-0.197564	-0.0889781	-0.0650101	-0.315006	-0.0798586	-0.196275	-0.092642	-0.0864339	-0.120198	-0.0106751	-0.257407	-0.0163228	-0.0413761	-0.0358197	-0.0178739	0.191617	0.242829	0.261843	-0.186654	-0.121505	7.36e-05	-0.119863	-0.0202643	0.311637	-0.317545	-0.208428	0.0315298	-0.0250038	-0.154482	-0.0329402	-0.209064	0.114783	-0.0446222	0.0177827	0.0108303	-0.0596099	-0.045101	-0.00091805	-0.0706933	-0.306977	0.0174848	-0.0343138	-0.0319447	-0.242761	0.410466	-0.0463656	-0.0800788	-0.0879535	0.0716709	0.399367	0.0406671	-0.0854954	0.068967	0.0720438	0.322592	0.000810438	0.0323094	-0.317925	0.0530766	-0.0227346	-0.0712946	-0.250289	0.0336273	0.00504779	0.0883317	-0.310227	-0.0326641	-0.0462646	0.0317446	-0.163686	0.0821127	0.0977407	-0.0307183	0.139779	0.0306683	0.075546	-0.319461	-0.026034	-0.0716923	-0.10863	0.00874745	-0.120162	0.0121185	-0.106714	0.00274437	0.0221214	0.507808	-0.0471895	0.0519572	-0.0746953	-0.0240987	0.128784	-0.0303099	0.0324017	-0.13051	-0.0587216	-0.215972	0.0367238	-0.0265354	-0.115488	0.0830302	-0.0111047	-0.100388	-0.122838	-0.00987157	-0.18142	-0.246624	0.189129	0.530078	-0.150615	-0.253162	0.0515604	-0.105549	0.402768	-0.182744	-0.135052	-0.0322883	-0.0557353	-0.0157224	-0.158095	-0.138448	0.37802	-0.0552171	-0.0880339	-0.129571	0.233869	-0.206018	0.316369	-0.0854053	-0.0088525	-0.0561636	-0.0267524	-0.287248	0.182164	0.158177	-0.022222	-0.115181	0.063719	-0.224649	-0.023251	0.0336791	0.0599341	-0.366505	-0.113361	0.417213	-0.0607803	0.16726	0.306093	0.0356446	0.485913	0.206421	-0.0413885	-0.0214335	0.227987	0.234643	0.00250928	0.163547	0.104339	-0.170863	-0.118415	-0.182612	0.0156877	-0.184257	-0.0846563	-0.131354	-0.105131	-0.18496	-0.0105561	0.370131	0.36475	-0.0189112	-0.0167896	0.116798	0.0188278	-0.0467888	-0.031202	-0.253361	-0.270563	-0.218543	-0.133026	-0.0653614	0.403954	-0.0812526	-0.0923192	-0.0484513	-0.0101141	0.204821	-0.0413491	-0.0843076	0.0820914	-0.157599	0.046742	-0.0546833	-0.116652	0.0456515	-0.10215	-0.103058	-0.0313674	-0.0828609	-0.0758467	0.410543	-0.106564	0.0265666	-0.241019	-0.0654973	-0.206245	0.0674494	0.0281381	-0.240154	0.0743523	0.0263663	-0.182744	-0.189909	0.375692	0.0321381	-0.0153256	-0.0145985	0.260674	0.12958	0.205838	-0.0499179	-0.158029	-0.0980146	-0.117101	0.163879	-0.129244	-0.194178	-0.0218422	0.126056	-0.3367	-0.354784	0.0264679	-0.0212336	-0.201504	-0.0923059	-0.066206	-0.0458988	0.00173646	-0.268277	-0.587777	0.0169122	0.0948118	-0.0245517	0.0460997	-0.14676	0.186631	0.067358	-0.00455303	-0.194941	-0.0809972	-0.333074	-0.213824	-0.119701	0.0353297	-0.103696	-0.0389096	-0.076182	-0.0573738	-0.1083	0.0782305	0.185455	-0.196135	0.0683047	-0.0252149	-0.0251467	-0.287165	0.0240464	-0.177516	-0.290321	-0.141368	-0.104198	-0.0161468	0.181651	-0.133629	-0.133622	0.103335	-0.08167	0.213549	0.144939	-0.130044	0.118897	0.0874278	0.0762902	-0.0134601	-0.0691341	0.0548507	-0.0177096	-0.140348	-0.231317	-0.0331537	-0.00855662	0.0534009	0.0464252	0.0409999	-0.0996308	-0.0761905	-0.0792386	-0.290205	0.223031	-0.0131781	-0.060042	-0.0585986	0.0111076	-0.00134541	0.20783	0.0662461	-0.0268216	-0.148542	0.0655397	0.163173	0.255216	0.275263	-0.191565	0.0409388	-0.0497572	0.12551	0.0483873	-0.1402	0.0565749	0.325705	-0.0140542	-0.0429176	0.0368698	-0.0282458	-0.14934	0.00832268	0.165657	-0.038879	-0.0345557	-0.0788211	0.212136	-0.161052	0.230736	-0.162456	0.261745	-0.0345058	0.102095	-0.0638275	0.0206623	-0.0718341	-0.367124	-0.319649	-0.166071	0.0153615	0.0542098	0.142083	-0.192465	-0.267547	-0.113836	0.260002	0.0314803	0.0478036	0.287349	-0.102208	-0.137109	0.0913692	-0.136676	-0.141562	0.425707	0.147424	-0.165691	0.165498	0.123221	-0.0696374	-0.102002	-0.414929	-0.371557	-0.0358693	0.0606519	0.0635502	0.240005	-0.0336331	-0.0297098	-0.167676	0.1161	0.280643	-0.168267	-0.218131	0.316615	-0.0964894	0.0284675	-0.11507	-0.215803	-0.0244795	-0.015876	0.0205556	0.197103	0.192036	-0.076763	-0.206766	-0.0325826	-0.0785908	-0.18098	0.152246	0.162407	0.322808	-0.0918798	-0.0353196	0.0505902	0.00711664	0.124906	0.00118582	-0.110261	0.0339024	-0.197912	0.162947	0.0812482	0.142768	-0.0206748	-0.0197307	-0.0399193	-0.144792	-0.0351383	-0.346033	-0.265848	-0.0580037	-0.0534931	-0.109174	0.170777	-0.0958202	0.162182	0.146504	0.0160877	-0.0284879	-0.258986	0.0447803	-0.0122931	0.112075	0.0238217	0.336337	-0.137908	-0.238408	-0.115477	-0.0881843	-0.107136	0.279786	-0.0296492	-0.0832925	-0.059304	-0.10976	0.0465167	-0.00898187	0.0752162	-0.208925	-0.212252	-0.0205079	-0.276319	-0.191158	-0.0200204	0.0399193	0.0955929	0.0989458	0.066223	-0.0434987	0.242272	0.302847	-0.0167122	-0.103823	-0.166225	-0.131808	0.074468	-0.1939	0.121578	-0.155665	0.0590806	-0.133886	0.330451	0.0423934	-0.171928	-0.0546535	-0.105458	-0.0913923	0.0599683	-0.0141032	-0.0905022	-0.0652631	0.270026	-0.227452	-0.138939	0.0160729	-0.105692	0.325185	-0.140941	0.234913	-0.0472962	-0.0338975	0.260674	0.11479	0.162438	0.0107086	0.378643	-0.148131	-0.0516663	-0.228989	0.00824642	-0.0310889	0.173074	-0.215163	0.0111849	-0.0666426	0.438466	-0.0588371	-0.275486	-0.179922	0.0285771	0.0490221	-0.0930131	-0.0876453	0.132385	-0.155463	-0.22784	-0.192053	-0.00746124	-0.320111	-0.11965	-0.122636	-0.0103833	0.346589	-0.0823476	-0.0181968	0.0158306	0.140307	-0.048488	-0.0951074	0.0736942	-0.123161	0.0126137	-0.157877	-0.113693	-0.141641	-0.0909337	0.0777525	-0.109201	-0.200176	0.0104042	0.0267505	0.17083	-0.0935975	0.0134679	0.192782	-0.0629558	-0.0391998	0.0132235	-0.0980505	-0.254083	-0.0675872	-0.104728	0.0317383	0.0876037	-0.000830618	-0.249065	0.0703605	-0.0608611	-0.0949826	-0.31707	-0.209076	-0.0583561	-0.245749	0.0571682	0.163321	-0.00381758	-0.350499	0.0115182	0.0457793	0.161572	-0.00587288	-0.0288567	0.0614077	-0.261448	-0.0690162	-0.0946635	-0.372846	0.169609	0.00405261	0.0872769	0.153579	0.416279	0.21403	0.0293343	-0.0419754	0.02386	-0.175919	-0.153467	-0.00785451	-0.170379	0.00119616	-0.0128102	-0.123776	0.018403	0.00277707	0.0847715	-0.371132	-0.0600669	-0.166039	0.223669	-0.177371	-0.0312904	0.238699	0.0742388	0.0299254	0.119011	-0.156641	0.136766	0.0478351	-0.038994	-0.0588749	-0.0349197	-0.0604305	0.609725	0.237755	0.0465746	0.111055	0.209294	0.052423	0.211175	0.0967581	-0.116246	-0.131194	0.00294014	0.0116326	-0.160056	0.145405	-0.174867	0.00942462	-0.100519	-0.093053	-0.0429254	-0.030602	0.175006	-0.105914	0.0494077	-0.181566	-0.183111	-0.13293	0.028978	-0.000777649	0.040855	-0.00949718	-0.0064451	-0.0408806	0.0388544	-0.14739	-0.0901755	-0.228575	0.0231117	-0.0360357	-0.0861699	0.264968	-0.108313	0.0412567	0.281522	-0.143829	0.179346	0.193179	0.16939	0.10241	-0.267668	-0.0184642	-0.183699	-0.0222835	0.0049271	-0.088978	-0.0175201	0.314712	0.0873397	0.0546184	-0.0121394	-0.098122	-0.0428478	0.199337	0.117863	0.0540463	0.22199	0.151896	-0.144506	0.264022	-0.324203	0.0236053	0.0146504	-0.00136594	0.523609	-0.0635161	-0.207226	-0.289245	-0.0331761	0.0329722	-0.203481	-0.101082	-0.0158201	-0.252631	-0.0036746	0.144728	-0.0794585	0.0171266	-0.0700808	-0.197901	-0.232907	-0.20231	-0.215357	0.290087	0.0274774	-0.13739	0.0305869	-0.0307361	-0.14289	-0.0373266	-0.0261091	0.0184169	-0.169524	0.0499561	0.238773	-0.000143338	-0.061574	0.361642	-0.342783	-0.372663	0.0710983	-0.154697	0.310336	-0.125905	-0.0886489	0.169108	-0.0183458	-0.131287	0.0188892	-0.0661267	0.0046583	0.239841	0.0122016	0.0336905	0.272103	0.0234469	0.0650107	0.0451984	-0.232128	-0.115162	0.246874	-0.0296286	0.179672	0.00216593	0.0195514	-0.334427	0.00931337	-0.108783	-0.0349807	-0.30087	0.113425	0.0542151	-0.0783572	0.230829	0.0683377	-0.180253	-0.186154	-0.00372154	-0.169943	0.0177589	0.144523	-0.226839	-0.0956556	0.240885	0.0856274	-0.319848	-0.206702	-0.0251853	0.0735371	-0.133502	-0.110351	-0.177439	-0.191721	-0.122934	0.0178119	0.0176092	0.137082	-0.0155372	0.101075	-0.144108	-0.181496	-0.175664	0.166637	-0.0444088	0.111896	0.159892	0.00850712	-0.27621	-0.272058	0.00925952	0.0170134	0.0151415	-0.0562144	-0.0935032	0.0168558	0.00564274	-0.169617	0.022655	0.249693	-0.0398494	-0.0340908	-0.0622712	-0.0607466	-0.180244	-0.0270759	-0.0417807	-0.02326	0.14415	0.0463706	0.0476141	0.387926	0.0115602	-0.151377	0.212256	0.150639	0.188623	0.382309	0.348794	0.110331	0.0647874	-0.0438321	0.0987685	-0.0553066	0.265737	-0.179905	0.111795	-0.0898169	-0.0507576	0.430621	0.00116777	-0.170212	-0.037134	-0.0847469	0.181392	-0.118145	-0.106472	-0.0890809	0.378201	-0.124069	-0.120578	-0.00738676	0.00170438	-0.113043	-0.17502	0.0850841	0.0216784	0.128955	0.00808684	0.130212	0.066366	-0.300615	-0.189322	0.283477	-0.0691124	-0.0735958	-0.0406262	-0.193017	-0.240887	-0.00200154	0.0784988	-0.0499927	-0.0410147	-0.0470551	-0.406255	-0.0490064	0.163875	-0.0470315	-0.000644128	-0.038919	0.164487	-0.062078	-0.192423	-0.296696	-0.0939115	-0.292297	0.0392426	0.167444	-0.148809	0.292228	0.0478642	-0.333533	0.288529	-0.0183337	-0.0146041	-0.200201	-0.251407	-0.0221937	-0.0751248	0.00133796	0.134111	-0.0146185	0.129811	0.00955123	-0.0639139	0.0658358	-0.0402895	0.0755745	-0.0357223	-0.136923	-0.176267	-0.103126	-0.0182313	-0.032795	-0.216925	-0.294871	-0.0948629	0.290747	0.0789421	0.255296	0.0783903	0.0757367	-0.117073	0.0106748	-0.139715	-0.0559529	-0.0126234	0.139456	0.0490808	-0.0626108	-0.000780306	-0.185275	0.019527	-0.092437	0.0779503	0.172683	-0.13446	-0.0866641	-0.111081	-0.447743	-0.191657	-0.197906	0.306337	-0.121882	0.164695	-0.0502734	-0.0624652	-0.0757953	-0.209636	-0.115477	-0.0201934	-0.244826	-0.0320344	-0.0606038	-0.314514	-0.192617	-0.101722	-0.258329	-0.065359	0.00685735	-0.148551	-0.075723	0.109706	-0.00987653	0.249328	-0.232506	-0.0626701	-0.15249	0.08328	-0.15043	0.318004	-0.186226	-0.118844	0.0586475	0.0244452	-0.378839	-0.075298	-0.161712	-0.169368	-0.297784	0.166564	-0.135017	0.289738	0.214967	-0.185453	-0.223466	-0.0718723	0.237613	0.157619	0.287632	-0.0828526	-0.214355	0.0157859	-0.0563662	-0.0496331	0.144217	0.326111	0.044267	-0.00476328	0.0922263	-0.0768973	-0.186954	-0.157648	0.0918513	-0.00147633	-0.0911175	0.0311137	-0.153168	-0.0328587	0.236067	0.0401809	0.12632	-0.0163216	0.0298989	0.217194	-0.0331679	-0.101441	-0.158765	-0.0342658	0.19707	-0.176928	-0.198335	0.120424	0.00509461	-0.0630782	0.149007	-0.0303991	0.43069	0.0242899	0.124704	-0.164719	-0.157753	-0.052856	0.0698385	0.275959	-0.000380202	-0.0440538	0.0531138	0.165659	0.0482092	-0.0976212	0.0530089	0.0732139	0.299577	0.0594708	0.131744	-0.152341	0.00630157	0.0541674	0.0935349	-0.202262	0.0608144	-0.0432467	-0.0732345	0.0690521	-0.136099	-0.131343	0.260078	-0.172927	-0.0721754	-0.0306474	-0.0461867	-0.0488425	-0.0185258	-0.0872666	0.00991569	0.190581	-0.057265	0.0242595	-0.0122622	-0.259165	-0.0671987	0.219793	-0.0280295	-0.0471723	0.362921	-0.0437876	0.14602	0.246502	-0.00131378	-0.0561018	0.229019	0.288473	-0.0382218	-0.0632309	-0.0267454	0.0703078	-0.0860404	-0.0528214	0.0210297	0.00171703	0.0339469	0.272791	0.0615886	0.338822	-0.01656	-0.383752	-0.0914553	0.255385	-0.260984	0.103567	0.0370697	0.0473907	0.128279	0.187387	0.126179	-0.0285751	1	-0.144712	-0.117853	-0.117527	0.104379	0.0968689	-0.0961211	0.0603945	-0.2505	0.0606532	-0.110007	-0.000560348	0.156486	-0.0593463	0.304813	0.0791525	-0.0810202	-0.00645808	-0.0979651	-0.0439012	0.202166	0.0266711	0.0604085	0.12676	-0.174305	0.147044	-0.0100951	0.0334527	-0.0946542	-0.0636304	0.229885	0.0120569	-0.192047	-0.0637027	-0.0574038	-0.114932	0.415273	0.503836	-0.0126451	0.227872	0.0720966	-0.20968	-0.0773957	0.285087	-0.0436073	-0.115128	0.0705021	-0.0462987	0.0151609	0.114947	0.0940644	0.0921881	0.10376	0.0463768	-0.226565	0.218508	0.123921	0.0923624	-0.22546	-0.0585039	-0.100695	-0.0591878	-0.078	-0.159892	-0.011508	0.125067	0.0539384	0.0950073	-0.114229	-0.13688	-0.0856504	-0.042186	0.171832	0.0436233	-0.145136	0.0595827	0.0386466	0.11424	-0.0994379	-0.0464242	-0.154314	0.126025	-0.00359927	0.411244	0.143573	0.0336811	-0.0499227	-0.120032	-0.215826	0.0471227	-0.0526112	-0.189539	0.00233663	0.00843208	-0.176526	-0.0285557	0.0450171	-0.125609	-0.0115104	0.127758	-0.104728	0.000921531	0.0473071	-0.172775	-0.0133002	-0.241065	0.366401	-0.0115859	0.0543213	-0.0942556	-0.260651	0.0900237	0.0640134	-0.0517818	-0.179487	-0.0947578	-0.082453	-0.0514206	0.0540985	0.0972037	-0.194061	-0.0306145	0.729333	-0.0619424	-0.146473	-0.0166399	-0.0643777	0.00790684	-0.290102	-0.170265	-0.316799	-0.0453545	-0.0150683	-0.302155
CNAG_06971	CNAG_06971 MYO2alpha myosin class v heavy chain	0.223819	-0.0578808	0.143422	-0.0999132	0.0310114	-0.0267364	0.0844005	0.0458302	0.361706	-0.12817	-0.0332942	0.104537	-0.0197208	-0.141668	0.0340881	-0.0224788	-0.00363817	0.168521	0.295871	0.201996	-0.0652816	-0.0513268	0.0848974	-0.0637616	-0.0877834	-0.00818439	0.132404	-0.234841	0.404543	0.211589	-0.0309947	-0.145368	-0.00414733	0.0909352	0.0485414	-0.0104477	-0.0542111	-0.032452	0.00342269	0.14791	0.0230653	0.0864592	0.188255	0.436749	0.0376703	0.183838	0.149787	-0.0748668	-0.0685313	-0.0438748	0.0620378	0.116662	0.121851	-0.121055	0.343448	-0.0181172	0.147929	-0.0594697	0.0940297	0.205676	0.122583	-0.110585	0.320004	0.126242	0.308101	0.228726	0.00836125	0.0947835	-0.132408	-0.0139635	0.0947898	0.38961	0.105537	0.360935	0.0676937	-0.0517429	0.551485	-0.0206765	0.146533	0.31495	0.0152055	0.116721	0.165902	-0.11231	-0.128775	0.0947748	0.055185	-0.172998	0.187823	-0.0514289	0.400151	-0.031413	0.0463648	-0.0161704	-0.010562	-0.0527939	0.106462	-0.110763	0.47205	-0.0600971	-0.052017	-0.0720627	0.0332146	-0.0718873	0.138255	-0.00261374	-0.153327	-0.0485538	-0.0966579	0.228236	0.188782	0.627781	0.114775	0.346924	-0.140049	-0.159245	0.492097	0.201545	0.0880265	-0.0330371	0.071936	-0.202342	0.266416	0.241192	-0.00669743	-0.123856	0.140942	-0.111185	0.413651	0.186445	0.0385603	-0.0743689	0.044959	0.0509538	-0.0100912	0.271193	0.0925069	0.20404	-0.190642	0.287701	-0.111168	0.0270468	-0.182739	0.0548448	0.11581	-0.0500164	0.00421663	0.114445	-0.0311526	0.081168	0.0840898	0.163689	-0.0320748	0.369313	0.469549	0.00389141	0.133099	0.346139	-0.0927609	0.33342	-0.0480363	-0.0868017	-0.243713	-0.0446238	0.1303	-0.0788107	-0.0650202	0.354605	-0.170831	0.0413463	-0.0566259	-0.154118	0.00755223	-0.203387	0.23456	0.116224	-0.209444	-0.0612809	0.00836651	-0.166565	-0.108677	-0.170913	0.0609386	0.290511	0.151203	-0.267849	-0.102971	0.326904	-0.17446	0.453909	-0.0445323	0.0260692	-0.0173735	0.00301081	-0.0682238	0.0219803	0.110277	0.1254	0.0877152	0.158885	-0.0504518	0.0360071	-0.0898952	-0.123093	0.35411	0.0128792	-0.0480277	0.598883	-0.0093988	-0.0492133	0.157685	0.0481216	0.244646	0.0563864	0.140601	-0.0188606	0.0870581	-0.185753	0.362543	-0.069132	-0.0673786	0.110585	-0.0048594	0.00378883	0.199691	-0.0824649	-0.0823863	0.0132253	0.0114844	-0.0179993	0.0438128	-0.0226353	-0.151579	-0.0584485	-0.105444	-0.00448003	-0.152843	-0.252832	0.114674	0.354219	0.0708127	0.351121	0.288967	0.050874	0.260885	0.0251342	-0.154257	0.0133646	0.259086	0.116004	-0.175903	0.206849	0.0860525	-0.0897836	-0.175448	-0.0652141	-0.0448991	-0.0706028	0.287303	0.271186	0.00179177	-0.131406	0.201025	0.159034	0.360261	0.154812	0.278051	-0.0117697	0.0268197	0.1633	0.265158	0.0687737	0.0539516	-0.0370608	0.200492	-0.0746447	-0.0697979	0.67408	0.100285	0.0152331	-0.0788509	-0.107002	0.0307713	-0.156008	-0.128647	0.0112363	-0.0252693	-0.121402	0.270446	0.121487	0.401823	0.0962641	0.276351	0.14352	-0.0255231	-0.0332333	0.0573732	0.204026	-0.0388603	-0.0898226	-0.00573327	0.288029	0.139042	0.465137	0.0319266	0.188913	-0.264767	0.0658308	-0.0455604	-0.0659822	0.0834727	0.0713008	-0.0214476	0.491517	0.495757	0.286383	0.209707	-0.104111	0.075868	0.220983	0.21263	-0.142033	0.16495	-0.350636	0.339537	0.263308	0.076289	0.244862	0.163011	0.161521	-0.110945	-0.117773	-0.0821306	0.0719183	-0.0742269	0.15765	0.0129191	-0.047913	-0.143801	-0.182232	0.0971236	-0.0831473	0.120539	-0.0138009	-0.106773	0.117168	-0.180404	0.116506	0.307848	-0.0838283	-0.0723061	0.205271	-0.152634	0.371675	0.163363	-0.0391211	0.03606	0.23076	0.239679	0.125212	-0.184512	-0.0276723	-0.0165389	0.122236	0.0677725	0.00914988	0.140962	0.143723	0.0702293	0.28757	0.298504	-0.122832	-0.124964	0.0775537	0.00668235	0.179792	-0.00998377	0.321384	-0.0878203	-0.0444026	0.413044	-0.124914	-0.201838	-0.154808	-0.0635587	0.050439	0.0688743	-0.0661701	0.0458524	-0.204543	0.28914	-0.0351292	0.0309518	0.0727715	0.0706949	0.241098	0.0344134	0.107247	0.308745	-0.0798853	0.0844846	0.0280263	0.308247	0.0900999	0.0947863	0.131816	0.173889	0.0843613	-0.0623607	0.111327	-0.184226	0.19605	-0.0194384	-0.0277492	0.0335989	0.0295566	0.10453	0.429576	0.017141	0.0635542	0.0729435	-0.0771601	0.0151687	0.03895	0.249856	0.147924	-0.177722	-0.213138	0.0597678	0.0515002	0.0151666	0.0170163	0.00118793	0.29022	0.103786	0.227287	0.412819	-0.0923993	0.483693	0.2201	0.470199	0.145135	0.173266	0.270335	0.356381	0.0322211	-0.015577	0.160027	-0.104017	-0.104359	0.0380786	-0.0800911	-0.0333469	0.26044	0.11949	0.211315	0.0419315	0.189448	0.100648	0.167075	0.0492378	-0.118285	0.056909	-0.0669604	0.273869	0.462533	0.451946	0.149929	-0.13446	-0.141414	-0.0759989	0.0528793	0.321032	-0.013033	-0.0188231	-0.16867	-0.142618	-0.119658	0.297389	0.290986	-0.145029	0.112308	0.153852	0.0378335	0.683728	0.228807	0.148181	-0.136118	-0.0903559	0.202955	0.0860182	-0.00767777	-0.146653	0.155268	0.0109625	-0.0670717	0.0107495	0.0969758	0.0328645	0.112077	0.49688	0.051766	0.105167	-0.0573999	-0.183855	0.254361	-0.243438	0.487866	0.0661282	0.0620716	-0.0115078	0.19962	0.0457962	0.0490658	0.205144	0.151248	-0.0900192	0.12234	0.275927	-0.12051	-0.144996	-0.0611434	0.296904	0.236875	0.147275	-0.141489	-0.071702	-0.10306	-0.00559676	-0.127297	0.227481	0.0395837	0.212588	0.0366079	0.0350595	-0.0449233	-0.00507532	0.0744563	0.0497356	0.198226	0.0944555	0.0512463	0.0200213	0.248412	0.44387	-0.0152129	-0.0132406	0.00107876	-0.118791	-0.0870914	-0.153849	0.121082	-0.041254	0.154844	-0.0731495	0.085806	-0.236569	-0.00172617	-0.0104115	-0.0966417	-0.116786	-0.126849	0.244618	0.781527	-0.0151494	0.313357	-0.0272679	0.066026	0.806248	0.365725	0.0633534	-0.00104734	0.0365347	-0.0219218	0.0194978	-0.000675943	0.37362	-0.171522	-0.145398	-0.134746	0.223214	0.110933	0.127519	0.237078	0.0124755	-0.215856	0.167092	-0.111686	0.20363	-0.0611763	-0.00490962	-0.057284	0.401701	0.0259231	-0.104583	0.155394	-0.169956	-0.0755473	0.208088	-0.0274802	0.0285301	-0.107246	0.0572335	0.118797	-0.123929	-0.245369	0.0961813	-0.00396867	0.365786	0.0784048	-0.151081	-0.12991	0.0733568	-0.169404	-0.304929	0.107503	0.13627	-0.107199	0.144058	-0.0463772	0.00796733	0.312738	-0.192883	0.407266	0.297153	0.0559344	0.147531	-0.330013	-0.152817	0.0756054	0.161601	0.498135	-0.167082	0.130584	-0.0743687	0.278128	0.293464	0.13342	0.126164	0.0368085	-0.0328245	-0.129553	0.0606347	-0.0630197	0.0422698	0.282627	0.121385	-0.0520243	0.0950163	0.596835	0.23876	-0.0461636	0.351605	-0.0191965	0.110622	-0.012902	0.115502	0.00698369	-0.00368164	0.252272	-0.0386277	-0.0403219	-0.0218753	0.419715	0.413525	0.29886	0.643148	-0.124505	-0.0313558	-0.0696275	-0.17289	0.0872996	0.189826	-0.00034336	-0.0892759	0.0107845	-0.0925829	-0.0917139	-0.0437558	0.0405022	0.138166	0.130156	0.120525	0.152794	-0.0407283	0.155267	0.488531	0.140465	-0.0360831	0.284914	0.211288	-0.0494019	0.15963	-0.0447769	0.219724	0.0350139	-0.094119	0.406361	0.0313242	0.107073	0.103408	0.120168	0.0830139	0.0788294	0.0642896	-0.010634	-0.0382673	-0.166388	0.0627558	0.0936254	0.124423	0.0251428	0.118111	0.193797	0.384076	0.0206798	-0.0214296	0.0291085	0.0811974	0.0865786	-0.0442821	-0.141262	0.405586	-0.0962799	0.0479259	0.0443073	0.175621	-0.126576	0.0701224	0.058918	0.314177	-0.149489	-0.0749337	-0.025623	0.0260777	-0.156447	-0.149866	0.402104	-0.00734429	-0.164938	0.150147	-0.0281068	0.0602605	0.0672037	0.0128266	0.104501	0.149039	0.239149	0.097226	0.367918	0.101763	0.157715	0.0527601	-0.0507704	-0.0675613	0.105715	0.179227	-0.133416	0.0712941	0.208348	0.439906	0.028397	-0.0189824	-0.179406	0.126724	-0.0258986	0.0196863	0.162274	0.0299995	-0.129191	0.260068	0.0891822	0.369788	0.0379899	0.140005	0.259713	-0.0711239	0.212367	-0.123396	0.150128	-0.06119	-0.0246327	-0.0199953	0.301964	0.00479489	0.0795276	0.376739	0.141742	-0.0525723	0.251422	0.239625	0.0711329	-0.0219492	0.246849	0.193791	0.0128899	-0.222674	0.279737	0.210857	0.0705199	0.332327	-0.000445766	-0.189243	-0.002103	-0.14107	-0.0325283	-0.00999616	-0.102918	0.28119	0.140274	-0.139026	0.0600169	-0.0318927	0.0888754	0.0406422	0.156455	0.0323231	0.122896	0.0125295	0.0684606	0.0827394	-0.0888076	-0.0510402	0.100634	0.00844927	-0.065917	-0.165124	-0.00838843	0.231618	0.263689	0.0561787	0.243668	-0.15355	-0.0873329	-0.0859441	0.00389883	0.204919	-0.035822	0.132901	-0.0268845	0.0815127	-0.0354785	0.0425669	-0.215817	-0.0845586	0.477111	0.205865	-0.0480691	-0.0263341	0.0558973	0.0743635	-0.0892539	-0.210732	0.48395	0.105269	0.0194329	-0.167244	0.288809	0.124077	-0.0255746	0.0445689	0.198066	-0.254045	0.13727	0.169313	0.148005	-0.121437	0.365372	-0.292119	-0.0259056	0.351706	-0.0395876	0.0821982	0.345002	-0.0986761	0.635389	0.048721	0.109191	0.41569	0.170081	0.0221068	0.228208	0.217696	0.234132	-0.000867704	0.384484	0.268979	0.0966482	-0.061526	0.241787	0.0916534	0.0201489	0.0184462	0.212825	0.101491	0.138635	0.0408303	0.229056	-0.0676707	0.0869005	-0.0488382	-0.0677803	-0.0243468	-0.230521	0.168412	0.252983	-0.112069	0.0622558	-0.042255	0.0113486	0.0427901	0.0761833	0.151779	0.0466186	0.069427	0.052948	0.0127773	0.0547934	-0.284474	0.512238	0.213736	0.0788196	-0.00650251	-0.149824	-0.068939	0.0353666	0.0730016	-0.00851114	0.0219112	0.0186906	0.0677438	-0.233286	0.153039	-0.0436398	0.00693641	-0.06334	0.0139638	0.714495	0.175169	0.224319	-0.0583693	0.462716	-0.0660996	-0.122504	0.191755	0.239039	-0.264297	-0.0392156	0.351218	-0.0359117	0.0381529	0.0656866	0.120803	0.199678	0.0210899	-0.128315	0.220875	0.230467	0.197757	-0.0277551	-0.161555	-0.029567	-0.0300622	0.124193	-0.115235	-0.11535	-0.0460057	0.63211	0.519684	0.00518829	0.0351634	-0.0491933	0.290162	0.0746472	0.00859134	-0.12438	0.0609869	0.0665782	0.0978987	0.0323261	0.148767	0.274045	0.338742	0.378425	0.020925	0.387251	0.137674	0.18143	0.252519	0.225214	-0.150168	0.029598	0.235518	0.13927	-0.0455504	0.0271233	-0.0287848	-0.008335	-0.118952	-0.175217	-0.259104	0.253801	0.273484	0.205045	0.0229288	0.235131	0.00730347	0.162799	0.234833	-0.0157265	0.159194	0.282309	-0.155013	-0.0490653	0.584719	-0.0356951	0.111769	0.00336167	-0.173854	0.156032	0.0919219	0.243002	0.197261	0.319652	0.127367	-0.0889259	-0.250121	0.208401	0.29805	0.363453	0.212079	0.0690448	-0.0367167	-0.00841237	0.368315	0.191643	-0.00884413	0.426675	0.157334	-0.0578483	-0.0410503	-0.0556969	0.133395	-0.0280251	0.13049	0.222083	0.000119884	0.121847	-0.0301682	0.10113	0.0640165	0.128298	-0.00263864	-0.0879003	-0.0655924	-0.0363145	0.799047	-0.0481644	0.0399006	0.118945	0.0145597	-0.057274	0.179705	-0.00114431	-0.0673842	-0.09266	0.0456093	0.221326	0.139356	0.0265384	0.112127	0.259266	-0.00239044	-0.0814475	-0.0363207	0.277304	0.108104	-0.373188	-0.202702	0.0127317	0.0699113	0.339658	0.0908124	-0.261949	0.0510333	-0.197859	0.160854	0.176142	-0.187581	0.318782	0.38935	0.109452	-0.10589	-0.0151798	-0.0571998	0.152396	-0.05221	-0.0484254	-0.0472701	0.0559117	0.227011	0.0274652	0.192844	-0.359092	0.145843	0.372867	0.190043	-0.0206921	0.162406	0.0499337	-0.0329555	0.151646	0.270761	0.647819	0.0467021	0.372659	0.165834	0.028123	-0.11229	0.188244	-0.112632	-0.198491	0.421075	-0.109424	0.104264	0.0243958	0.102574	0.0563591	-0.246102	-0.280203	0.0815985	0.0521869	-0.11034	-0.191609	0.235631	0.09614	0.00426738	-0.146389	-0.230173	-0.0912948	0.05074	0.114296	0.076417	0.0309498	0.263492	-0.0392402	-0.0826899	0.300942	0.454057	-0.0303834	0.121823	-0.365646	0.205327	0.10161	0.0107086	0.0547253	0.0979859	-0.0965522	0.220661	0.121936	-0.177104	0.135968	0.215376	0.14932	-0.055504	-0.0531216	0.0496136	-0.0756526	0.0475415	0.0112645	0.172681	0.145097	0.0245505	-0.0347133	0.120276	-0.0572081	0.112062	0.0237729	-0.118389	-0.0666713	0.272681	-0.0363557	0.0472155	0.00423925	-0.1452	-0.123359	-0.000419524	0.365806	-0.1134	0.137843	0.211208	0.0704908	0.266686	-0.0787087	-0.00437703	0.490007	0.143217	-0.0606795	0.155589	0.378407	-0.0603124	0.118677	0.296245	-0.0253894	0.197444	0.157505	0.167665	0.540659	-0.0326167	-0.0051126	0.240366	-0.109923	-0.082691	0.0686855	0.0695474	-0.227634	-0.256152	0.200482	0.228568	0.345584	0.137847	0.151268	0.0121316	0.0760738	-0.214261	0.108672	0.11585	0.352764	0.163967	0.065086	-0.109296	-0.210955	0.0181819	0.02158	0.16579	0.285739	-0.0601946	0.00217575	0.0907258	0.0529632	-0.0861096	0.294148	-0.0301454	0.057171	0.0981577	0.459954	0.0112724	0.0635431	0.105258	0.0570404	-0.234907	0.0507325	0.0145859	0.0909071	-0.0485147	-0.0743105	0.102322	0.0878416	-0.131909	-0.256433	0.0626673	-0.0344808	0.407207	0.071672	0.195944	0.470673	-0.240475	-0.147136	0.359403	-0.0108214	0.0218977	0.00614293	-0.0938413	0.336676	0.18488	-0.0730812	0.025186	-0.0694648	0.0994212	0.212507	0.409478	0.102609	0.0241387	-0.0442137	-0.0249243	-0.105572	0.0100441	0.0705044	0.0472159	0.354696	0.457345	-0.0829288	-0.0294756	-0.118074	0.0443754	0.241308	-0.137685	-0.0393239	0.0347741	0.641181	0.100238	0.0157134	0.051202	0.157377	-0.106448	0.0320317	0.118368	0.0829526	0.13754	-0.0391776	0.388654	0.0457062	0.172504	0.168044	-0.0306833	0.0109018	0.048906	-0.124966	0.0764261	0.132416	0.395449	-0.167283	0.297093	0.0522268	0.365544	-0.0755882	-0.180351	-0.23254	0.190628	0.0409484	0.131411	0.219279	0.115515	0.0291717	-0.0872118	-0.0183295	0.28897	-0.255087	-0.264281	0.117758	0.0542513	0.0976734	0.291052	0.174397	-0.0783613	0.179065	0.0587885	0.101223	0.173147	0.178257	0.562175	-0.258735	-0.0885918	0.193478	-0.220667	0.0314019	0.0184268	0.32239	0.109485	0.09872	0.0451194	-0.0353108	-0.17382	-0.0131526	0.185863	-0.0708336	0.167781	0.375001	0.336514	0.127033	0.0666986	0.422871	0.235431	0.0535051	-0.167673	0.0351693	0.0109646	-0.0829984	0.150022	0.0968869	0.0330806	0.0262922	-0.0470363	-0.121401	0.657844	-0.085581	0.0240904	0.0317267	0.0688764	-0.0843998	0.0906569	0.23785	0.101275	0.125236	0.211774	0.158554	0.0667535	0.337676	0.085952	-0.269575	0.263444	-0.180772	0.107859	0.296685	0.0355408	0.328447	0.377045	-0.0342405	-0.254189	0.264769	-0.0262806	0.104491	0.134333	0.116225	0.0998374	0.120212	-0.0275374	0.274511	0.675768	-0.0371022	0.116226	-0.0209108	0.595508	0.389792	0.334451	-0.0649922	-0.0495744	-0.0691851	0.0869692	-0.0206301	0.29402	0.000849427	0.0334909	0.296488	0.586651	0.223541	0.320066	0.138501	0.237116	0.0923782	0.0665434	0.0709384	-0.0080388	0.0680734	0.0814889	-0.0247407	0.235217	-0.197166	0.0112887	-0.41146	0.00456319	0.399528	0.168583	-0.0439391	-0.0689709	0.0572422	0.5152	0.100166	0.111319	0.14884	-0.136605	-0.0753427	0.243807	0.0201518	0.00207421	0.0471427	-0.00294841	-0.168009	0.0938737	0.212374	-0.111781	-0.26391	-0.228832	0.061728	0.174705	0.225744	-0.190127	-0.0712752	0.26737	0.245288	0.171353	0.0735185	0.0189116	0.220198	0.113199	0.323132	-0.116243	-0.275633	-0.00356691	0.225826	-0.060855	0.0493369	0.000893485	0.0500096	0.0183056	0.120252	-0.0788085	-0.0276021	0.121511	0.32488	0.174236	-0.287198	-0.0269717	0.0217128	-0.10007	-0.0448872	0.214542	0.084849	0.161164	0.0993448	0.138574	0.196988	0.137093	0.440843	0.104363	0.441698	-0.0354337	0.234883	0.108803	0.0164048	0.0328655	0.102577	0.317875	0.0249586	-0.0299261	0.126267	-0.193254	-0.199022	0.185484	0.263947	0.329397	0.116227	0.114948	-0.0511781	-0.309823	-0.00942618	-0.0660496	-0.142366	0.313371	0.437104	0.0887711	0.176462	0.0750942	0.282953	0.0612607	0.0169952	-0.0126932	0.424718	-0.121854	-0.426127	0.0443864	0.231289	0.372825	0.0509857	0.433358	0.0430283	0.0150188	-0.00739906	0.169635	-0.249647	-0.0700172	-0.0557888	0.665222	0.082045	0.187877	0.1862	0.154704	0.372286	0.000169455	-0.0421604	-0.053185	0.116594	-0.0451155	0.00966293	-0.118561	-0.153843	0.284458	0.203696	0.0908715	0.0318125	0.163388	0.319797	0.00421002	0.0474569	0.0528984	0.0357632	-0.13939	0.0787168	-0.0300475	-0.181482	0.210339	-0.188516	0.387675	0.241102	-0.139521	-0.0670184	0.178316	0.0100677	-0.0560848	0.0611929	-0.0902047	0.367179	-0.0615625	-0.0283493	0.118185	-0.049069	-0.0289476	0.0783002	0.136086	0.175939	-0.00436969	-0.0725719	0.120944	0.0630615	0.226522	0.0559104	0.11934	0.0198892	0.186451	-0.00724102	-0.00592313	-0.0680131	0.12237	0.00717123	-0.0577184	-0.134335	-0.0955075	0.0190439	0.109318	0.0380024	0.0724176	0.0441555	-0.124313	-8.65e-05	-0.164072	0.244433	-0.134178	0.147142	-0.223831	0.356695	0.160516	0.0159322	-0.0587572	0.121585	0.0345047	-0.0345472	-0.0900783	0.168271	0.138531	0.481182	0.112326	-0.0182826	0.32192	0.0344586	0.377786	-0.0859883	0.0411999	-0.282068	-0.135859	0.11402	-0.0439813	0.0116446	0.0331722	0.031193	-0.0112619	0.082451	0.0406198	0.217282	-0.027434	0.415905	0.0182391	-0.0237088	0.00900402	0.265356	0.239913	0.0876249	-0.0639059	0.213853	-0.0510121	0.087507	-0.0791327	-0.0604851	0.114198	-0.0987196	0.305091	0.299648	-0.0597467	0.230702	0.517853	-0.0211403	-0.0545688	0.0319875	0.0980378	0.0124367	0.217491	0.106707	0.142142	0.116153	0.142659	0.0137353	0.0150441	-0.156454	-0.00581237	0.15971	-0.0322545	0.0399715	0.0526454	0.136324	0.0830257	0.0907695	0.312877	0.161709	0.0498729	0.322357	0.455578	-0.0286418	0.451002	0.0580004	0.00865054	0.0469146	0.333712	0.0606268	0.0922063	-0.0183925	0.482122	-0.154989	0.13397	-0.0321126	0.00574226	0.313657	-0.0578612	0.248528	-0.209974	-0.066145	0.0790091	-0.265589	0.667782	0.152802	0.0517989	0.146179	0.0974523	0.22323	0.195749	-0.248666	0.165097	-0.235796	-0.103788	0.0296837	0.343748	0.0655044	0.236147	-0.120868	0.102521	0.178566	0.328329	0.347474	0.127515	0.0264996	0.23427	0.152998	0.0415532	-0.196952	0.0147965	-0.0879176	0.284912	-0.00213373	-0.0970533	0.291227	0.280482	0.138063	0.0922233	0.329976	-0.0687013	-0.125202	-0.214812	-0.144712	1	-0.100017	-0.23093	-0.0557691	-0.149764	0.615713	-0.014039	-0.0407528	-0.133225	0.0558671	0.00281752	-0.132009	0.231185	0.340898	0.124259	0.122372	0.0523476	0.475551	0.0872679	0.174398	0.0799395	-0.125274	0.0744651	-0.0126321	0.0530193	-0.00515696	0.294138	0.0688208	0.674003	-0.286294	0.0692648	0.213605	-0.165814	0.13477	0.0983141	-0.134028	0.0367441	0.0354948	-0.0810359	-0.192424	0.164608	0.14575	0.292702	0.133253	0.394583	0.297459	0.19924	0.315369	0.00987084	-0.0918538	0.20769	0.0137228	0.0618206	0.175923	0.00156168	0.144023	-0.0885878	0.0426926	0.110647	-0.0628837	-0.0828183	0.152888	-0.0598483	-0.0443659	-0.0321538	0.240048	-0.186718	0.0633348	0.0462002	0.140537	0.310761	0.0863127	0.157871	-0.153302	0.0343271	-0.0156021	0.0606204	0.418354	0.113463	0.0446518	0.154733	0.416224	0.0258799	0.0943358	-0.0751043	0.0503638	0.540497	0.125033	-0.202228	0.053409	-0.0873177	-0.165674	0.220866	-0.0984251	0.262714	-0.0260313	0.183148	0.121147	-0.020665	0.0821067	-0.0625923	-0.0287426	0.270585	-0.0102238	0.185495	0.0396171	-0.0274397	0.0563318	0.244663	0.150778	0.0490322	0.128989	0.164752	0.480434	0.114956	-0.215335	0.1529	0.0674718	0.0539276	-0.131191	0.177267	0.00320287	0.177337	-0.0277099	-0.248972	-0.0461817	-0.12358	0.153883	0.101774	0.07937	0.0673014	-0.0489574	0.0592067
CNAG_06973	CNAG_06973 hypothetical protein	0.00218557	0.34326	0.282591	0.0462562	0.0138947	-0.0298999	0.462205	0.0341366	-0.077497	-0.0027174	0.0439818	0.0633093	0.116053	0.129898	0.0731156	0.077543	0.333076	-0.0808403	0.0422254	-0.0278862	0.319319	-0.1903	-0.0330101	-0.0801769	-0.0101924	0.174606	-0.0954724	0.382997	-0.127473	-0.0169692	-0.0689075	0.108205	-0.0157244	0.0573069	-0.0180071	0.00889289	-0.180778	0.135394	0.0820293	0.20332	0.014447	-0.0249854	0.000625189	-0.0361972	-0.0577178	-0.0916393	-0.0098482	-0.0122981	0.167355	0.0304716	0.364905	-0.109823	-0.104186	-0.0500657	0.0390014	-0.0623641	-0.0805025	0.0419569	0.00823506	0.0508768	0.0607072	0.0642466	-0.118237	0.250329	-0.026615	-0.0580274	0.0681046	0.103441	0.280533	0.65586	-0.0881612	-0.0240176	-0.111386	-0.0188378	-0.0186501	0.0949707	0.094368	0.198273	0.0807093	0.0627319	0.145997	0.0675158	-0.025901	0.0888625	0.0103824	0.202157	-0.216437	0.0458167	0.215925	-0.0229718	-0.0272378	0.0321793	-0.113059	-0.00163196	0.0126179	-0.0686548	-0.0121734	-0.035826	0.0220119	-0.0494708	0.0664973	0.246785	0.0420908	0.0528675	0.127152	-0.152102	0.00140495	-0.0192465	-0.0860734	0.0657089	0.0881792	0.0732878	-0.165289	-0.016782	0.0622625	0.00758839	-0.0357727	0.0045482	0.152363	-0.0358334	0.00224718	-0.131631	-0.16358	0.0790223	0.678579	0.0398567	0.0353268	0.0867915	-0.0610084	0.130606	-0.15088	-0.0564552	0.0581389	0.0300382	-0.168659	-0.0209987	-0.0564238	-0.107247	-0.100057	0.0315383	-0.126619	-0.0805158	-0.0170319	0.0206556	0.278728	0.094062	0.0460707	0.250303	-0.133838	-0.098287	0.0857814	0.330054	-0.0094816	-0.173734	-0.0529691	0.0109172	-0.10243	-0.202688	0.0689479	-0.0977729	0.0410428	0.0391045	0.117453	-0.417851	0.0588699	-0.0722245	0.030276	-0.0527802	0.0173385	-0.0840469	0.0885961	0.009547	-0.0523549	-0.0174511	0.0616484	-0.136239	0.265709	-0.128324	-0.0458865	0.310164	-0.0166402	-0.0316607	-0.00684733	0.0808905	-0.113702	0.127479	-0.0269374	-0.0887795	-0.020259	-0.00406894	-0.0694366	-0.158876	-0.044134	-0.00995013	-0.0142461	-0.136769	0.172338	-0.143503	-0.0743762	0.150783	-0.012549	-0.118312	0.202597	-0.119322	-0.037703	-0.027372	0.021206	0.0398825	0.0214247	-0.0284207	0.179147	-0.0813067	0.00197659	-0.0857535	0.0753503	-0.077755	-0.188539	0.0665753	0.0659046	-0.0878003	0.123935	-0.0126379	-0.0454576	-0.00987086	-0.0456372	-0.0763975	-0.0359338	0.0106647	0.0775995	-0.015042	0.0422568	0.270482	0.451266	0.0159564	0.0877533	0.0923212	-0.0283231	0.0848637	0.336458	0.0033986	0.259598	-0.0506447	-0.141754	0.047878	0.0664262	0.1874	0.318301	0.163105	0.103386	-0.108915	-0.0314028	0.0852298	0.00569534	0.00514574	0.00749785	-0.0272078	-0.0629492	-0.00878217	-0.0518718	0.128395	0.0117035	-0.00231254	-0.014593	0.0318651	-0.0417263	-0.0817017	0.228575	-0.210266	0.0174674	-0.145483	-0.0680823	-0.0163953	0.0418172	-0.0736152	-0.0191165	-0.0787641	0.0364208	-0.0119288	0.236039	-0.0222231	0.09964	0.311062	-0.00820527	-0.00791991	-0.0345379	0.255569	-0.0963391	-0.0400568	0.00802946	0.0652419	-0.0227718	0.0374441	0.0234416	-0.0247022	-0.12054	-0.129571	-0.0702032	0.0782397	-0.0162232	0.143876	0.0187166	0.0162738	-0.119698	0.08034	-0.0947262	-0.109604	0.0483094	0.168191	0.264606	0.486012	0.105837	-0.0538726	0.0597274	-0.0912238	0.0416496	-0.0147474	0.0733074	0.0631485	-0.127662	-0.027385	-0.184163	0.115379	-0.146861	-0.0400864	-0.0223199	-0.0547397	-0.0324871	-0.14646	0.0392991	0.00690019	-0.208223	-0.0389094	-0.0554323	-0.00673365	0.136777	-0.0567784	0.180116	0.0485693	-0.0107625	-0.0600695	-0.103336	-0.00283081	0.158071	0.13785	0.0921906	0.078708	-0.035421	0.00665104	-0.0985059	-0.0186131	0.0580095	-0.0194391	0.128809	0.0894415	-0.0146362	-0.0160794	0.0896849	-0.138252	-0.10799	0.105375	-0.0638159	0.0368598	0.0701703	0.123875	0.0227657	-0.0208129	-0.0438659	0.0996101	0.0734377	-0.00772506	0.140691	-0.0270019	-0.0216343	-0.0481794	0.017482	0.00095924	-0.184566	-0.16348	-0.166799	0.0174863	0.0696296	0.0506383	-0.0616728	0.175668	0.000970543	0.00533936	0.0742639	-0.000374438	-0.0238525	-0.020987	0.0107549	-0.0230791	0.493912	0.16858	0.143946	0.0452885	0.0664007	-0.0234285	-0.113323	0.0373108	-0.23936	0.277627	-0.0171208	0.0221211	-0.142765	0.116074	0.263279	0.107596	-0.0552294	0.0954716	-0.0088655	0.0256156	0.00742761	0.0128613	-0.00604384	0.308721	-0.0061557	-0.0476592	0.110563	-0.0555676	-0.0961184	-0.144853	-0.046791	0.0368629	0.415062	0.00220955	0.00738554	-0.0242916	-0.102058	-0.0761888	-0.37392	0.0148023	-0.0252497	-0.0591417	-0.0676433	-0.0603355	-0.089956	-0.181437	-0.0264918	-0.0737058	-0.0547617	0.127278	0.103421	0.0298399	0.0321147	0.0639868	0.0705537	0.011282	0.0759719	0.144079	0.107258	-0.087556	0.106609	-0.0129857	0.0481886	-0.20112	-0.128527	-0.0148102	0.0622556	0.0533693	-0.0868676	-0.102637	0.0335753	-0.00804961	-0.040222	0.0313364	-0.0341318	-0.124426	0.151605	0.0487834	-0.079272	0.153332	-0.060615	-0.0471314	0.405927	-0.03564	0.0822127	-0.0511329	-0.000912969	-0.104507	0.181366	0.179428	-0.0676699	-0.0448472	-0.185058	-0.00665855	0.356489	0.0774381	0.0315601	-0.0470186	-0.0762428	0.0642317	0.0244086	0.167157	0.26309	-0.00517492	0.0313449	0.0494816	0.0468133	0.175719	-0.0545532	0.25311	-0.0150937	0.0171424	0.0164369	-0.0970045	0.017941	-0.0847951	-0.00533302	0.133127	0.00745822	0.0810443	-0.124703	0.0920292	0.151853	-0.276387	0.0213035	-0.0256608	0.0330436	0.13196	0.0653833	-0.0704168	0.404754	-0.0725006	-0.0132038	0.066855	0.166715	-0.00963558	-0.0228801	-0.0812578	0.101346	-0.0163136	0.0627541	0.176603	-0.0358906	-0.0258828	0.153161	-0.0611393	-0.0237661	0.084745	-0.285338	-0.03064	-0.132161	-0.0296819	-0.0106058	-0.253939	-0.0913824	0.0204436	-0.0786031	0.0793954	-0.0480468	-0.0163062	-0.00869162	0.21843	0.0162469	0.0286739	-0.0842979	-0.0741637	-0.0979397	-0.333704	-0.0422707	0.0343902	0.0681223	-0.0830419	0.165256	-0.0991944	-0.0139245	-0.133537	-0.0473289	-0.0347253	-0.0419478	-0.0156205	0.0582383	-0.0994891	-0.0500604	-0.0865714	0.102315	-0.0215336	-0.0188266	0.078639	0.0403566	0.024466	0.0581046	-0.00190008	-0.012828	0.0432417	-0.158521	-0.0345678	-0.127291	-0.0162981	0.595947	-0.107171	-0.0155932	0.0742572	0.00455406	0.100255	0.0977054	-0.0402318	0.076209	-0.129575	0.0460463	-0.0555945	0.134153	-0.206591	0.0687319	0.318075	0.0956639	0.0112508	0.00931153	0.016779	-0.0822739	0.0438209	-0.0186958	0.094114	0.0799897	0.0411827	-0.00985977	0.144073	0.00430178	0.155776	-0.105541	-0.0741519	-0.076881	0.121421	-0.0304683	-0.0341231	0.0554194	0.00286326	0.104912	0.840109	0.0069826	-0.023703	-0.0239537	-0.0994877	0.0461335	-0.159572	-0.165027	0.0752892	0.0234838	-0.10535	0.15725	0.0498817	0.0871546	0.558579	0.0673188	-0.0754442	-0.0411082	-0.0100885	0.00362127	0.0141617	0.0353706	0.0245929	-0.0675996	0.189355	0.0852832	-0.0862589	0.0645488	0.0274985	0.00123601	-0.0649009	0.00759629	0.121442	0.5453	-0.0788783	0.0753138	-0.0419202	-0.0823153	0.0144887	0.816598	0.34532	0.0659887	-0.0715021	0.0479929	0.0284217	0.0689675	-0.0769418	-0.154099	0.0351558	0.000207916	-0.0689439	0.102374	0.114959	-0.0582402	0.0891727	-0.0186229	-0.11918	-0.0193048	0.125932	0.346148	0.0731162	-0.0448038	0.0731337	0.0250325	0.236427	-0.0569733	-0.0116772	-0.116039	-0.0648701	-0.169408	-0.026657	0.0258979	0.116539	0.19628	0.019314	0.0377291	-0.00603542	-0.0633206	0.161868	-0.0281705	-0.0680854	-0.0642858	-0.00867166	-0.018243	-0.0960864	-0.161711	-0.00204526	-0.0357095	0.0440766	-0.0137139	-0.0361838	-0.00739712	-0.0390442	0.0734003	0.0210287	-0.0102661	-0.101171	-0.0326713	-0.139044	-0.00226687	-0.0327733	-0.00975481	0.0932767	-0.491878	-0.0565808	-0.0520353	0.0208747	0.00792873	-0.122149	-0.0437587	-0.0331185	-0.0237661	-0.0100633	-0.0315256	-0.0170262	-0.0475849	-0.015912	0.0331254	-0.234721	0.213271	-0.125809	0.0124945	-0.148193	0.0961726	-0.0750338	-0.0681036	0.0214197	-0.0521642	-0.0509	0.0258993	0.135458	-0.159263	0.0282122	0.000610785	-0.0838166	0.0935357	0.127244	-0.00757594	-0.100961	-0.0820153	0.0528561	-0.113599	0.102902	0.0131155	-0.0267353	-0.10285	0.00784824	-0.0525457	0.117288	-0.0268794	0.191936	0.0415698	-0.101289	-0.0162432	-0.0638406	0.221933	0.400697	0.0390825	-0.0129346	0.0278939	0.0635319	-0.0680712	0.00978306	0.0359337	0.326386	-0.0722393	0.0158857	0.029415	0.00968902	-0.0351825	0.0384722	-0.0939262	-0.00531977	0.049578	-0.0220936	0.0210879	0.0174563	0.0230757	0.260149	-0.0692631	0.135978	0.111229	0.0437539	-0.00951613	0.0826191	0.031274	0.114309	-0.183326	-0.102973	0.10628	0.00702352	0.0481467	0.164141	-0.0690262	-0.0990717	-0.0899274	0.243421	0.0797173	-0.126315	-0.161008	-0.00396553	-0.190435	-0.144971	-0.135004	-0.0236597	0.113252	0.0882039	-0.243161	-0.110695	0.0402085	-0.0312138	-0.360571	0.0129288	0.022284	0.110025	0.0669235	0.0311983	0.0134559	0.0963257	0.0116456	0.057159	0.0506385	-0.146881	-0.0160477	-0.0518497	-0.0173176	-0.200857	0.0311519	0.0340082	-0.0922148	0.12171	0.118702	0.0489114	0.0408913	-0.0815879	-0.0508621	0.369072	0.0235645	0.149637	0.0715928	-0.102209	0.181584	0.0594989	-0.0954114	0.057821	0.00669343	-0.0593103	-0.031663	0.0620776	0.092666	0.11831	0.179566	0.100054	-0.133807	-0.165099	0.157926	-0.170585	0.0830588	-0.00106112	0.166047	-0.245384	-0.0334372	0.132414	0.0239061	-0.0773791	-0.0159469	0.0426634	-0.153754	-0.110152	0.0314186	0.042218	0.149417	0.00466006	-0.133004	0.0569322	0.0909761	-0.101678	0.000832213	-0.348891	0.0337177	0.184908	-0.13545	-0.021361	0.319055	0.333127	-0.143206	0.0800126	0.208437	0.057649	0.0960964	-0.115923	0.0225243	-0.0517652	0.0147705	0.0173589	0.372017	0.192095	0.211259	0.156253	0.0780872	0.0416566	0.192049	0.416888	0.0836365	0.00349159	-0.00197263	0.000268938	-0.0322633	-0.0575421	0.0449611	-0.0327349	-0.0575914	-0.047629	0.261723	-0.0384507	0.0194224	-0.0847133	0.0272616	0.0364016	0.097127	-0.0275022	0.254248	0.0320909	0.0727336	0.26569	-0.108188	-0.0321454	-0.0491325	0.0283089	-0.103838	0.118861	-0.0934602	-0.039733	0.146903	-0.0660784	-0.0498802	0.0940016	0.106905	-0.1071	-0.0675399	-0.061782	-0.0184946	0.0884865	-0.0102509	0.207112	0.558654	-0.0705752	0.0184135	0.277193	-0.0852272	0.28076	-0.067655	-0.12503	-0.0862366	-0.019071	0.00431999	0.0554874	-0.0437656	-0.143034	-0.0272197	-0.0599733	0.104379	0.204088	-0.214418	-0.200541	0.0348208	0.116752	-0.246453	0.0999095	0.149302	0.243896	0.149838	-0.037341	-0.258579	-0.0985844	0.0884238	-0.0723789	-0.00702916	-0.109061	0.0453194	-0.0496701	-0.0150726	-0.0415411	-0.00351338	-0.00624713	-0.0837856	0.0329079	0.202111	-0.160265	0.045832	0.0494424	-0.0790006	-0.0745104	-0.0255078	0.211301	0.133898	-0.0153993	-0.0298537	0.168585	-0.238338	-0.128331	0.0684346	0.0524353	-0.12105	0.169036	-0.00727942	0.0154686	-0.0812024	0.0192272	-0.115076	0.0649017	0.0959147	-0.105503	-0.0366396	0.211816	-0.0365893	-0.0668	-0.0269626	0.0788441	0.170235	0.0177545	-0.0129275	-0.029999	-0.00641918	0.0379693	0.134971	0.360124	0.0122421	0.0473085	-0.0790034	-0.0242782	0.317567	-0.015049	0.0127841	0.00850074	0.030959	0.359836	0.109709	-0.0667112	-0.0189294	-0.0594142	-0.00329534	0.00017734	0.371747	0.522474	0.060394	0.132084	0.403206	-0.040661	-0.0733583	0.0218803	0.00688328	-0.156447	-0.0380802	0.017095	0.069609	0.30903	-0.120804	0.0702309	-0.0373419	-0.234829	-0.0580927	0.0651577	0.0749499	-0.00906121	-0.0184872	0.070862	0.751332	0.211649	-0.0143624	0.0663963	-0.0962722	-0.0904816	-0.033408	0.0500123	0.0911168	-0.142239	0.117159	0.291491	-0.128571	0.0627974	0.17563	-0.111587	-0.112632	-0.0768737	0.0317288	0.102214	0.0707964	-0.0152455	0.0667143	-0.143375	0.180621	0.0155986	-0.0416775	-0.0110386	-0.0294546	0.0854046	0.107993	0.330854	0.0360456	0.067803	-0.105149	0.0683582	-0.0241128	-0.0112949	-0.0630992	0.0977649	0.0251355	-0.102023	-0.147499	0.175746	-0.00094109	0.047525	-0.12117	-0.0122771	0.0581996	-0.0841409	0.755964	-0.0995836	0.174335	-0.033403	-0.0849504	0.118255	0.0632186	0.0149621	-0.0107181	-0.0348106	0.201242	0.0659184	-0.10019	-0.16826	0.106701	0.121143	-0.0748192	0.0895575	-0.170672	0.781208	-0.0245371	0.0413472	-0.0749134	-0.029764	0.0841154	-0.162348	-0.0730443	-0.135778	-0.0727526	0.0826833	-0.0790321	-0.0157242	-0.0413955	-0.0890842	-0.0229164	-0.0291109	-0.184773	0.0697349	0.0667407	0.163862	-0.0631826	-0.10156	-0.0195828	-0.057458	-0.0207899	-0.174349	-0.0184896	0.422718	0.110654	0.0232361	0.243983	0.0591552	0.00538256	-0.036011	-0.261007	0.0983178	-0.11316	-0.0509593	-0.0655801	0.105207	-0.00538798	0.00832523	0.652953	-0.0840668	0.0944964	-0.105768	0.0723155	0.0730446	-0.0827248	0.181642	0.221395	-0.0994518	-0.162794	-0.0949458	0.0855172	-0.00742672	0.0448702	-0.0151294	0.00914816	-0.152879	0.209455	0.142797	0.0581513	0.202292	-0.232847	0.0817474	0.0513154	0.684021	-0.1287	0.119843	0.756547	0.0701437	0.143007	0.131929	0.0685229	-0.113738	0.126798	0.0387356	0.28942	-0.0997954	0.0532487	-0.0442744	-0.0915318	0.114853	0.175255	0.260094	-0.0407138	-0.0330118	0.256461	-0.142396	-0.149479	-0.137611	-0.0358296	0.096919	-0.17821	0.273532	0.0482316	-0.0319859	0.0377831	0.0117424	0.374763	0.504943	-0.127786	-0.079251	0.232422	0.0596164	-0.00324472	-0.0387034	0.30181	-0.0102888	0.0316545	-0.10968	0.212081	-0.0220056	-0.0372667	0.330737	0.0861204	-0.025627	0.0261773	-0.0656769	-0.0434272	0.255182	-0.0455097	-0.0119982	-0.0122472	-0.014699	-0.0386826	-0.0242229	0.202249	-0.147797	-0.089452	-0.0992719	0.0108186	-0.105204	-0.0451229	-0.0318364	-0.00648981	0.155696	-0.0598027	0.841989	0.486496	-0.0430586	-0.0678791	-0.0667925	-0.0607935	-0.289909	0.0939357	0.0346113	0.0256866	0.252893	0.0298469	0.019127	0.00334806	0.0945894	-0.0748531	-0.0453547	0.09153	-0.174531	0.0153421	0.110947	0.233528	0.051038	0.0398169	0.00522565	-0.00515048	0.00633968	0.45028	-0.139054	0.0288148	-0.0978962	-0.190452	-0.0988704	-0.0725295	-0.0152477	-0.0538219	0.0117463	0.0981583	0.00274162	0.0642503	0.0329611	-0.160068	-0.0779612	-0.157827	-0.170255	-0.00278164	0.00229587	0.123203	-0.125631	0.00706777	-0.0320674	-0.108784	0.0189234	-0.02049	0.139606	0.00774583	-0.0273096	-0.0605907	0.00453407	-0.0670583	0.0414909	0.157956	-0.0601054	0.00329589	0.133909	0.072106	-0.101558	0.0603059	0.114903	0.00491259	0.811784	-0.0223977	0.0524205	0.0466623	0.0760209	0.0938523	0.084684	-0.0904638	-0.0360369	-0.0716977	0.130856	-0.0206031	0.156591	-0.0139409	0.0396761	-0.00528527	-0.0512573	0.143666	-0.167617	-0.0280568	0.0476595	-0.138433	-0.00556797	0.264224	0.0945135	0.054722	-0.0312582	0.20781	-0.139072	0.44043	-0.104525	0.0708271	0.048787	0.0939117	0.154768	-0.0280365	-0.0746671	-0.0539688	-0.0861828	0.0896569	-0.0805927	-0.159111	-0.00243076	-0.0474581	-0.110958	-0.0902701	-0.0287345	-0.151815	-0.0575614	-0.0221933	0.0430688	0.143892	0.0209799	-0.0234424	-0.0757679	0.0445847	0.202636	-0.0319975	-0.103215	0.0344963	-0.102516	-0.12598	0.129274	-0.0422947	-0.185724	-0.0938837	-0.0241619	-0.138841	-0.0742887	0.0931329	0.0938598	0.0702792	-0.00214016	0.196675	0.0487429	0.195661	0.0358765	0.0300535	0.0423204	0.022758	-0.144895	-0.138884	-0.231875	0.120247	0.13908	0.0266626	-0.161714	-0.0859295	0.0102317	-0.0385105	-0.00467511	0.399979	0.133117	0.130944	0.103037	0.100969	0.100429	0.0298751	-0.1286	0.0286858	-0.123072	-0.0310498	-0.163808	-0.00482871	0.0138061	0.0369196	-0.0744138	0.0451415	0.15372	-0.112031	0.0533329	-0.044672	-0.0338659	-0.0346405	-0.137053	0.0375412	0.156399	0.3747	-0.0915478	-0.0706481	-0.283437	0.480742	0.182691	-0.0302637	0.0149347	-0.129487	0.0692205	-0.0998566	0.0488953	-0.122715	-0.0377982	0.031853	-0.211329	-0.0614091	0.579584	0.0856125	-0.0754717	-0.134444	0.0317775	0.161452	-0.0914225	0.467887	0.0992685	-0.036438	-0.0503852	-0.0344319	0.0128867	0.00012927	-0.173822	0.0900557	-0.133725	0.288473	0.23323	-0.17592	0.0403177	-0.0527832	-0.114307	-0.0320655	0.0310444	0.0944438	-0.0588416	0.478033	-0.0505148	-0.0546236	-0.028004	0.0170604	0.25469	0.334955	-0.044286	-0.0497495	-0.0975478	-0.0570294	0.0705353	-0.0121566	0.107958	0.260925	0.10122	0.0378361	0.274294	-0.0437762	-0.0565856	0.0486876	-0.13235	-0.0665409	0.16773	-0.0363145	0.0304823	-0.121474	0.125465	-0.000583385	0.278971	-0.112648	-0.0904478	-0.0504298	-0.0291248	-0.0458381	-0.033166	0.0185335	-0.162887	0.0198779	0.0161619	0.010653	0.142995	0.149931	0.100617	-0.0345959	0.0441847	0.0312803	0.361417	0.00681637	-0.0811133	0.149239	-0.0282045	0.123773	-0.00774205	0.17013	-0.00274727	-0.0256397	-0.031824	-0.00149677	0.0334734	-0.148738	-0.0594474	-0.0115065	0.0731771	-0.0440994	0.0469376	0.0325434	-0.0760267	0.0832164	0.141742	0.0398669	0.0598546	0.594023	0.598358	-0.114679	0.0748315	-0.0024976	0.0790239	-0.0203602	0.0134571	0.11585	-0.0345891	-0.00839636	0.177467	0.00736342	0.0300519	-0.0480858	-0.0195583	0.139488	0.407649	-0.00626819	0.0319972	-0.0687288	-0.0846622	0.0233543	0.10431	0.107463	0.0863323	0.108704	-0.00674083	-0.0219737	0.0621656	-0.17368	-0.0174416	-0.0606611	0.0134163	-0.00286178	0.11475	0.00394413	0.0393772	-0.0445369	0.12782	-0.105228	0.0690629	-0.209392	-0.119635	0.0555423	0.227402	-0.0886713	0.0105535	-0.0410017	-0.0334098	0.00457395	-0.0130551	-0.0474159	0.0779458	-0.0144092	-0.00078076	-0.146871	-0.128918	-0.0231114	-0.0219918	0.138462	0.036628	0.0394046	0.0877235	0.0251104	0.0512961	0.142483	0.0690625	0.159503	-0.153992	0.0311763	-0.028436	0.0878474	0.00147218	-0.0106184	-0.0348936	0.265371	0.264835	0.0332095	-0.0997741	0.0756699	0.3319	0.103285	0.271377	-0.0468247	-0.151084	-0.118228	-0.170856	0.113265	-0.100952	-0.0203945	-0.0701895	0.063427	0.0319518	0.0401076	-0.0222981	0.0174007	0.113299	0.0837874	0.0396232	-0.0425531	-0.118478	-0.0120002	-0.0882396	0.00091659	-0.205488	-0.132149	0.0248279	-0.00494908	-0.0569419	-0.0447444	0.10376	-0.169697	0.0250817	-0.0157073	0.0323511	-0.062718	-0.0964416	0.0126208	0.177801	0.208927	-0.1664	0.0959791	0.134501	-0.0123816	0.0073035	-0.0864461	0.00322169	-0.0982362	0.282449	0.113733	0.0136489	-0.148439	-0.0137147	-0.13167	-0.0835805	-0.00719832	0.0648341	-0.00705225	0.0332252	0.104694	-0.0299364	-0.209485	-0.0107286	-0.0875628	-0.0511895	-0.0729909	-0.172577	-0.0472562	-0.0618048	0.0472553	-0.0854344	-0.137285	-0.0110984	-0.172743	0.11342	0.099744	0.0592152	-0.0471258	0.0299351	0.0629461	0.0297481	-0.0298613	-0.0298418	-0.196159	-0.0267115	0.0586616	-0.117853	-0.100017	1	0.0436189	0.0108249	0.0467894	-0.0846965	0.0424368	0.139853	0.00170225	0.142029	-0.0561922	-0.029145	0.068415	-0.0457616	-0.2269	0.0973454	-0.0102122	0.00745861	0.0571237	0.0316411	-0.0194881	0.00515451	0.063371	0.208033	-0.151911	0.0576336	0.0218546	-0.0342761	-0.0586991	-0.00364578	-0.0942901	-0.0408379	0.055376	-0.0663369	0.0294023	-0.078333	-0.244374	-0.0645635	-0.0259448	0.0138021	0.0465962	0.0300858	-0.0042272	-0.0363913	0.0173081	-0.0208283	0.0326543	-0.149209	-0.0677679	0.0647457	0.0460013	0.0663176	0.0176787	0.0758462	0.0268462	0.097425	0.0254152	0.0424029	0.00715307	0.0111047	0.0532569	0.00723538	-0.0511868	-0.0498688	-0.0994295	-0.0684996	-0.179494	-0.0468389	0.0340955	0.0362801	-0.100272	-0.049238	-0.0657247	0.152359	-0.00185848	0.0214987	0.387691	-0.0187385	0.130455	0.0453788	-0.126868	-0.218384	-0.0177068	0.39634	-0.00282236	-0.0105592	-0.0223248	0.170008	0.130902	-0.167579	0.07232	-0.0367308	0.119574	0.475482	0.100713	0.0288533	-0.026745	0.140468	-0.0940003	-0.0504915	0.0271076	-0.0553438	-0.0644835	0.121337	0.0795975	-0.245129	0.0463711	0.103678	0.0328903	-0.0595708	-0.0328039	-0.128913	-0.0728611	0.0253526	0.0171535	0.411459	-0.12868	0.110741	0.0957964	0.0757781	-0.0889801	-0.0303815	0.0477084	0.174114	-0.0188073	-0.00343783	0.408182	0.155105	-0.036993	0.329474	-0.0133902	0.237836	0.177251
CNAG_06983	CNAG_06983 hypothetical protein	0.158145	0.00943008	-0.204746	0.139819	-0.0940541	0.103515	-0.128327	-0.0181995	-0.101591	0.0667212	0.0710569	-0.182587	0.00743073	-0.0431445	0.143384	0.0689597	-0.177821	-0.12368	-0.152194	0.106358	-0.128854	-0.00435798	-0.2575	-0.356623	0.0143381	-0.0384665	-0.0785509	-0.150279	-0.10945	-0.129687	-0.149277	-0.133821	0.0125099	-0.211524	0.0162389	0.0684381	-0.0631582	-0.140521	-0.185984	0.008762	-0.0707943	-0.175793	-0.0380374	0.070318	0.0688288	-0.066269	-0.155031	-0.0966578	-0.0245505	0.0384303	-0.123453	-0.194381	-0.122262	-0.0419991	-0.146764	-0.226726	0.00510114	0.0464356	0.0668844	-0.0127697	-0.0114678	-0.00772372	-0.0726653	-0.0639095	-0.158991	-0.0899452	0.0369245	-0.121595	0.0680938	-0.025612	0.0389812	0.0304056	-0.00633308	-0.0522538	-0.0218724	0.154034	-0.131646	0.0409476	-0.075697	-0.129839	-0.00512978	-0.11706	-0.0307682	-0.00183386	0.0866901	-0.0421089	0.0397677	0.214384	-0.0401307	0.0572122	-0.0353531	-0.133931	-0.182488	-0.108435	-0.0985185	0.0702887	0.0100342	-0.0112906	-0.150796	-0.352151	-0.0549743	-0.101713	-0.213886	-0.0327762	0.050665	-0.273648	0.10024	0.0271165	-0.038504	-0.174303	-0.194971	-0.17728	-0.075646	-0.219121	-0.0907878	0.0787837	-0.153875	0.0279089	0.00571159	0.435522	-0.188608	0.0889753	-0.31177	-0.0122855	0.0624105	0.125873	-0.0678625	0.0846394	-0.319599	-0.150609	0.0720098	-0.0419503	-0.0549916	0.148484	0.0629778	-0.00917016	-0.141696	-0.147956	-0.0504109	-0.118347	-0.068188	-0.124988	-0.0867214	-0.00613178	-0.0754303	-0.083149	-0.029079	-0.114068	-0.10806	0.0384386	0.116358	-0.257089	0.0393307	-0.00338564	-0.247091	-0.0481047	-0.0114269	-0.124337	-0.00971093	-0.0183124	-0.0584705	0.0516745	0.0313451	0.0551519	-0.0848245	0.00209984	-0.11247	-0.00715644	0.0726581	0.113547	-0.0523504	0.0797608	-0.0427662	-0.060706	-0.100658	-0.186576	0.018612	-0.0654702	-0.0343664	-0.0420029	-0.0386899	-0.0492008	-0.187824	-0.106199	-0.0195586	-0.020405	-0.153817	-0.108919	0.101345	-0.107613	0.0402044	-0.106582	0.201424	0.0785626	0.0488729	-0.0645107	-0.0884309	-0.0380169	-0.0324864	-0.103494	-0.126334	-0.162671	-0.155959	-0.0772905	-0.0859543	0.0582229	-0.00836376	-0.243224	-0.245525	0.0930055	-0.0566879	-0.146722	-0.0197581	-0.089205	0.0163045	0.0699417	0.00557475	-0.1948	-0.0383453	-0.0644947	-0.0837084	0.0548917	0.102879	0.0571689	-0.202633	0.0117087	0.0600616	0.0396097	-0.00601883	-0.11807	-0.217367	-0.0185386	-0.0102141	0.20533	0.0836548	0.121426	0.254416	0.390596	-0.0771069	-0.0244501	0.0683112	-0.299997	-0.136978	-0.0571334	0.0756005	-0.0528737	0.076168	-0.0130635	-0.0458242	-0.0668457	-0.0366436	-0.0455899	-0.215373	-0.000423214	0.145927	-0.172716	-0.138745	0.0722449	-0.147336	-0.0851002	-0.0163003	0.0521825	-0.109736	-0.128541	-0.11072	0.128067	-0.108235	-0.0885193	0.0495279	-0.112928	-0.131264	-0.0719321	0.0630285	0.0702136	0.0123291	-0.0280116	-0.049527	-0.111237	-0.108773	-0.247074	-0.177378	-0.124293	-0.0651905	0.0939306	0.0538783	-0.0945457	0.246258	0.133284	-0.111592	-0.0726617	-0.0358745	-0.0872853	-0.00476894	-0.100928	-0.101839	0.0541963	-0.127423	-0.0773422	-0.00482533	-0.061741	-0.103983	-0.0629113	-0.0687648	-0.0491982	-0.108252	-0.0155931	0.0852072	-0.296068	-0.107891	-0.116889	0.0172623	-0.0581088	-0.0666822	-0.0789159	-0.199922	-0.156571	-0.161358	0.0995872	0.0794098	-0.114471	-0.0875097	0.0515386	0.0033974	0.0661195	-0.121991	0.0520075	0.0377774	0.135206	-0.000701732	-0.0878067	0.154141	0.0993567	-0.0343873	-0.0527463	-0.0432423	-0.0776864	-0.160537	-0.142361	0.0579902	0.0486369	-0.0397627	-0.196686	0.0318674	0.0725144	0.117579	0.0451747	-0.044588	-0.0786212	-0.15336	0.00322221	-0.0850743	-0.18249	0.0573524	-0.196531	-0.031166	0.0769506	-0.0707554	-0.079284	-0.258948	-0.0175163	-0.00841705	0.0283608	0.0309952	-0.272233	-0.0589298	-0.0920718	-0.191145	-0.182371	-0.0121799	-0.225225	-0.119826	0.0649307	0.0700257	-0.176654	-0.123378	0.0185124	-0.0267497	-0.0982025	-0.00401841	-0.0877504	-0.16442	-0.054203	0.0110612	0.0313599	0.0201339	0.0160151	0.0161062	-0.169212	0.145113	0.077124	-0.0581867	0.0529631	0.0933566	0.00953017	-0.00937845	0.132399	0.0448703	-0.271645	-0.0913734	0.0399213	-0.29425	-0.225716	-0.104397	0.0186806	-0.138046	-0.235222	-0.121575	-0.0692504	-0.0314251	-0.105413	0.00856568	-0.147522	0.0639169	0.00790135	-0.0931556	-0.0506488	-0.0395837	-0.284066	-0.0656706	-0.145025	-0.0693661	-0.110996	-0.182555	0.0294487	-0.315781	-0.0427691	0.0581393	0.137818	0.0595746	0.0083229	-0.0333353	-0.125192	-0.0585801	-0.175932	-0.109022	0.114553	-0.178026	0.0720206	-0.269894	-0.174964	-0.165177	-0.0326929	0.0820435	-0.175883	-0.295882	-0.119399	0.10879	-0.0160085	-0.0424728	0.048919	-0.103222	-0.0098396	0.0217681	0.172056	-0.138919	-0.0963783	0.216298	-0.107922	-0.0356658	-0.168713	0.0851832	0.00582528	0.0224363	-0.0456516	-0.243596	-0.184599	-0.0412024	-0.0694466	-0.127529	-0.00167229	-0.00450554	-0.0555496	-0.227174	0.0534341	-0.152869	-0.125817	-0.111814	-0.101765	-0.0983544	-0.0505411	0.0855747	0.0682364	-0.0467102	-0.113696	-0.208061	-0.0645343	0.00255554	-0.115821	-0.0553537	0.0466029	-0.0137882	-0.0024297	-0.0271475	-0.110134	0.00976096	0.0159635	0.00369797	0.0621977	-0.176939	-0.255818	-0.116492	-0.19046	-0.0811799	0.099616	0.020972	-0.0255092	-0.0732255	-0.164825	-0.0180731	-0.0726452	0.0521404	-0.151953	-0.15059	-0.19035	-0.241466	-0.0325421	-0.0355052	0.0999995	-0.00110627	0.181911	0.145655	0.0100336	-0.136442	0.162442	-0.0686255	-0.0081549	0.0473625	-0.153347	0.0835507	-0.0194033	0.0130259	-0.0232977	-0.138882	-0.15724	-0.0630901	0.00519811	-0.0461988	0.0342681	-0.0808297	-0.0056398	0.0372016	0.129575	-0.0735773	-0.0549097	-0.0620137	-0.0541466	-0.147734	0.095256	0.089539	0.0373742	0.463819	-0.088087	-0.0190765	-0.171716	-0.00233216	0.0290529	-0.0837409	0.0190402	0.0742041	0.142368	-0.0407005	-0.000755519	0.00528418	-0.210481	-0.111405	-0.118348	0.0807811	0.0347963	-0.188976	-0.0619227	-0.265659	0.222608	-0.100271	0.0483844	-0.0836904	0.00182797	-0.137613	0.21856	0.251176	0.095952	-0.182274	-0.101019	-0.161368	-0.133911	-0.102577	0.0240284	-0.0863834	0.0307265	0.0362727	0.0492884	0.00243473	-0.00998287	-0.182532	-0.0110183	-0.141178	-0.127118	0.0854937	-0.0249543	-0.144753	-0.00595821	-0.0439548	-0.0236487	-0.0929664	0.129359	-0.317587	-0.111129	0.043109	0.0542769	-0.114352	0.020767	0.0355564	0.285745	-0.132381	-0.141048	0.152164	-0.018107	-0.144677	-0.184909	-0.0472354	0.0270684	-0.0685762	-0.0660488	0.0767061	-0.0838452	0.0171525	-0.16603	-0.246403	-0.0214543	0.103159	-0.104371	0.0218779	-0.179458	-0.202399	-0.0533025	0.0526703	-0.100426	-0.00725793	-0.117181	-0.0929848	0.176202	-0.0344893	0.099452	-0.0352981	-0.0292173	0.0291057	-0.122226	-0.196701	-0.197122	-0.0462306	-0.0658615	-0.0298764	-0.0204868	-0.078134	0.0162124	0.048585	0.0206187	-0.0883629	0.0160447	-0.0479257	0.00925798	0.0395882	0.048805	0.0491731	0.00280475	-0.138018	-0.134078	-0.0854005	0.317433	0.108274	0.0827864	0.0277852	-0.132817	-0.0546078	0.00755532	-0.00111727	0.0333537	-0.185959	-0.0287637	-0.218768	-0.106315	-0.0762226	-0.0544128	-0.307527	-0.122236	-0.0289729	0.0216334	-0.0265088	-0.14156	-0.154954	-0.0954711	-0.0921882	-0.198834	-0.0914268	-0.0999404	-0.173857	0.0802223	-0.0342406	-0.185017	-0.0101727	-0.0778766	-0.201985	-0.0620451	-0.064642	0.0294068	0.0851936	0.00415018	-0.0424	-0.0525015	0.183223	0.0475264	-0.234874	0.139253	-0.199211	0.0152322	-0.132857	0.0330771	-0.0252846	0.0559832	0.0181431	0.00658771	-0.0129032	-0.0482238	-0.13922	0.0184775	0.0480901	-0.0321064	-0.0576173	-0.0605311	0.0569296	0.0329369	-0.055285	0.0568553	0.0387257	0.263718	-0.153085	0.0587006	0.066203	-0.142047	-0.0105233	0.114401	-0.0870535	-0.0131208	0.0690644	0.0334355	0.0209624	-0.0471118	-0.049264	0.0122148	-0.0791086	-0.152088	-0.0480149	-0.0863714	-0.0949531	-0.00407499	0.0390421	-0.0618883	-0.0722325	0.107144	-0.0342594	-0.131123	-0.115506	-0.0364299	-0.102979	0.024645	-0.211667	-0.212482	-0.190362	0.0613941	0.0202225	-0.258402	-0.0963453	0.055857	-0.173748	-0.195644	0.0312066	-0.158668	-0.108695	-0.17293	-0.11068	0.0909897	0.0149959	0.0946295	-9.16e-05	-0.095347	0.0507925	-0.0951523	-0.0651374	-0.0841392	0.0962307	-0.104834	-0.0660031	-0.275034	0.250752	-0.108023	-0.0638222	-0.0839402	-0.0431789	-0.0751117	-0.0372231	-0.00727965	-0.198453	0.00129469	0.078758	0.421432	0.229299	0.0393783	0.10514	0.0511801	-0.141643	0.106233	-0.114195	-0.0823241	-0.0855497	0.0730534	-0.251488	-0.150578	-0.0675247	-0.125413	-0.0718018	0.0516534	-0.0181549	0.027028	0.106208	0.0532915	0.010759	0.00867526	0.02303	-0.102323	0.0207564	-0.103798	0.0432652	0.130608	-0.145384	0.00655383	0.000633384	0.0366773	-0.0838495	-0.0190801	-0.0711491	-0.238117	0.0887885	0.00811516	0.0404784	0.089595	0.0204913	-0.223366	-0.142712	-0.0238378	0.0716625	-0.0709374	-0.134734	0.0286053	-0.0593101	-0.238971	-0.108986	0.0269304	0.253163	-0.0314343	-0.00624681	0.0621426	-0.0454378	-0.17303	-0.015448	0.104303	-0.181747	-0.196592	0.116296	-0.122179	0.0555754	0.0493566	-0.0445915	-0.0487009	0.0302091	-0.0213734	0.135399	-0.0877902	0.0800959	-0.140404	-0.164537	-0.114279	-0.17217	-0.186538	0.012852	-0.174968	-0.142805	-0.102882	0.0150685	0.117946	-0.0648703	-0.000471809	0.0308172	-0.120677	-0.317109	-0.207483	0.0447679	-0.111506	-0.0470397	-0.111453	-0.00968624	-0.084082	-0.0741841	-0.0518674	-0.0449136	0.0892488	-0.0788519	0.068151	0.00465938	0.0684516	0.0162456	-0.0186768	0.0409948	-0.122356	-0.101767	-0.05522	0.278062	-0.113894	-0.139255	-0.0259226	0.007438	-0.0836281	-0.123775	-0.00387764	0.217079	0.103678	-0.0267978	-0.060943	-0.129761	0.078308	0.0910935	-0.048595	-0.142879	-0.0238144	-0.0946514	0.0496972	-0.0054316	-0.0616357	0.0788895	-0.158768	-0.102469	0.0101681	0.0856794	-0.103825	-0.107684	-0.106418	-0.0586501	-0.0393212	-0.0436292	-0.0123202	-0.145068	0.024642	-0.272544	0.104129	-0.0113014	-0.0906294	0.049312	-0.102848	-0.126946	-0.17269	-0.0268196	0.0676554	-0.027383	-0.187811	-0.00943758	0.0537087	0.108362	-0.0360871	-0.0476456	-0.0745724	-0.143446	-0.0621743	-0.127424	-0.174902	-0.0654596	-0.0460668	-0.0640205	0.049307	-0.0942561	-0.0485988	-0.0422039	-0.130491	0.125022	-0.222983	-0.097636	-0.0767513	0.0456767	-0.126896	-0.0608101	-0.0582724	-0.156447	0.0104139	0.0756013	-0.0355614	-0.182713	-0.13069	-0.0093766	-0.059894	-0.156823	0.00292621	-0.01339	0.00271828	-0.126688	-0.164928	0.112764	-0.0128535	0.0332888	-0.0645231	-0.0352223	-0.198525	-0.114658	-0.127623	-0.0665587	0.170499	0.140004	0.0337095	-0.153644	-0.0949273	-0.189538	-0.00316504	0.0996127	-0.0449417	0.109911	-0.0338975	0.0125381	-0.171009	-0.121576	0.0854216	0.489453	-0.0143877	0.111927	0.0498473	-0.108706	0.0668837	-0.0449994	-0.169448	-0.0557971	-0.262305	-0.024908	0.000830369	-0.194847	-0.00463868	-0.0427775	-0.198111	0.0298183	-0.0440436	-0.0429816	-0.263706	-0.0968062	0.0406393	0.0342981	0.131297	0.0511228	0.0998633	-0.170817	0.143408	-0.0868484	0.0574664	-0.169059	-0.0581609	-0.0536561	0.0588189	-0.0719595	0.081409	-0.0256973	-0.171558	0.0425017	-0.00990739	-0.216946	-0.157661	0.0550665	-0.0684407	-0.240574	-0.241401	-0.285917	-0.136938	0.00539384	-0.102241	0.0286701	0.0539003	-0.0778692	-0.240722	-0.115229	-0.0460161	0.0510376	0.134797	-0.246055	-0.0554679	-0.0931625	-0.0857195	0.064934	-0.00122831	-0.230593	-0.0435684	0.0520986	-0.0403841	0.00674314	-0.0948499	-0.10785	-0.0773663	-0.0953658	-0.218583	-0.0267445	0.0153874	0.0910313	0.0961863	-0.232473	-0.0804119	-0.142724	0.0136366	-0.252317	-0.241564	0.0304208	-0.0390229	-0.164956	-0.0168574	0.0638378	-0.209724	-0.0919111	-0.0421198	-0.142422	-0.153261	-0.105621	-0.0883257	-0.199661	0.0598667	-0.270752	-0.112524	-0.105426	-0.125344	-0.0154347	0.121552	0.0157568	-0.0743529	0.224958	0.0601893	-0.09145	-0.0452105	-0.0259304	0.0479013	0.168129	0.124098	-0.013626	0.0605612	0.0290318	-0.0258364	-0.0767455	-0.0408379	0.0226029	0.0463271	-0.152422	0.0125124	-0.0936349	0.0655992	-0.0526777	0.0207636	0.00481991	0.0160282	-0.0594434	-0.0292721	-0.0153078	-0.0228069	0.0606884	0.00604201	-0.178584	-0.0832757	0.0750768	0.0465105	0.00680679	0.108481	0.0105355	-0.0148263	-0.084901	0.125107	0.0813682	-0.0219586	-0.118482	-0.0294769	0.0216347	0.014106	0.132638	-0.0258298	-0.0624373	-0.00793767	0.0547084	-0.257405	0.103863	0.00819779	-0.0101206	-0.164348	0.0166518	-0.0134405	-0.104771	0.237063	-0.0422444	-0.142824	-0.0572512	-0.0164798	0.132667	0.0197749	-0.0232442	-0.168561	0.0234168	-0.105107	-0.0330925	-0.0631659	-0.164777	-0.176487	-0.128737	-0.106885	0.000956753	-0.00733533	-0.0620716	0.045845	0.00621596	-0.136706	-0.188888	0.116922	0.0594309	-0.18045	-0.186585	-0.102013	-0.0239034	-0.0585864	-0.090359	-0.154761	0.0605125	0.032762	-0.11361	-0.164747	-0.0947106	-0.0707264	0.165521	-0.0140025	-0.153658	0.0326419	-0.0286104	-0.0316107	0.0684701	0.132808	-0.158501	-0.17605	0.0899507	-0.0575917	-0.069287	-0.149458	-0.169343	-0.104945	-0.0400134	-0.186229	-0.154686	-0.121278	-0.080624	-0.0467178	0.0988358	-0.042611	-0.00263347	0.0230843	-0.194536	0.0644805	-0.0322882	-0.164778	-0.161404	-0.153656	-0.228421	-0.129225	-0.192118	-0.214957	0.0377198	0.0703039	0.0490776	0.268604	-0.032021	-0.107293	-0.0674298	-0.104253	-0.01986	-0.0280398	0.114607	-0.112436	-0.00588797	-0.12854	-0.280685	-0.0832422	-0.055438	-0.028026	0.0296693	0.0110736	-0.00653766	-0.18787	-0.0421665	-0.0873174	-0.139286	-0.174477	-0.00668245	-0.00923981	-0.00647438	-0.134969	0.148329	-0.00738183	-0.108262	-0.0968928	0.060597	0.0346968	-0.0238532	-0.0600797	-0.18126	-0.0628553	-0.108769	0.00296661	-0.0522069	-0.129347	-0.163796	0.0445564	-0.0902805	-0.124551	0.0664822	-0.0576683	-0.168831	0.134705	-0.0363058	-0.291563	-0.0951608	0.102454	-0.159279	0.00153626	-0.176192	-0.0434249	0.0498382	0.0792846	-0.0502736	0.00571996	-0.121749	-0.0470353	-0.299359	-0.011983	-0.00429328	0.0522071	-0.063182	-0.0709698	-0.0724836	-0.203318	-0.133315	0.00102556	-0.103757	-0.0444929	-0.0126484	-0.11418	0.05225	0.138044	0.0825274	0.0212719	-0.190173	0.0235489	-0.150134	0.0460726	0.187377	-0.100825	-0.00687322	-0.155601	-0.091314	-0.149924	-0.0421684	-0.0514563	0.174019	-0.351684	0.140479	0.216139	0.0261345	-0.00181536	-0.179191	0.0143508	0.0250389	-0.0381082	0.0254801	-0.0151037	0.296599	-0.00251833	0.0447847	0.0366907	-0.0631457	-0.04857	-0.0295301	-0.0527008	0.262989	0.42561	-0.0855451	-0.0124536	0.28087	0.299698	-0.0241684	-0.2319	-0.00882435	-0.0524371	-0.150454	-0.213727	-0.0661417	-0.184843	0.00446269	-0.040222	-0.0651109	-0.0518176	-0.0473532	-0.132823	-0.119573	-0.0155165	-0.109943	-0.0969353	-0.13371	0.00490844	0.0593299	-0.0650252	-0.0117651	0.0683906	0.0328842	-0.0612345	-0.190708	-0.0651385	0.119308	-0.197358	-0.0632918	-0.0420155	-0.140531	-0.0900236	-0.158918	-0.0848821	-0.0124523	-0.0210711	-0.0406288	0.0118463	-0.106211	-0.0491588	-0.221856	-0.0915422	0.0374844	-0.183992	-0.2354	-0.0609219	-0.0990651	-0.0560813	-0.0392558	0.148022	0.00428694	-0.0821577	-0.123092	0.0931545	-0.204852	-0.0709021	-0.0998012	0.115092	0.0969452	0.0792175	0.13065	0.0530432	-0.314745	-0.0753778	-0.0608195	0.106849	-0.0395095	-0.00275721	-0.0087826	-0.0130673	0.0179068	0.148616	0.0347343	0.0482237	-0.0392737	0.0831652	-0.061545	0.0092117	0.00715138	-0.132494	0.0521615	0.16237	0.162685	0.105945	-0.142937	0.00348068	0.0787918	0.0373792	0.0493564	0.0316101	0.0690643	0.00822852	-0.0445426	-0.213981	-0.0493077	-0.161506	-0.0676775	0.0556076	0.00626275	-0.175767	-0.0308852	-0.0414808	-0.0891239	-0.0508761	-0.0694042	-0.0413534	-0.0457379	-0.0745948	-0.01373	-0.0579693	-0.0775816	0.003286	-0.126367	0.0851312	-0.0356808	-0.185533	0.0657105	-0.0279443	-0.102641	-0.135142	-0.0858592	-0.299709	-0.0992785	-0.129103	-0.0477051	-0.140627	-0.0559656	-0.15472	0.0476333	0.0829536	0.0680604	-0.0579969	-0.0781193	-0.0484242	-0.0181834	0.0369525	-0.10255	-0.144044	-0.0553856	-0.0416668	-0.184384	-0.0320069	0.00829954	0.0150876	0.0322473	0.118409	-0.183197	-0.0451966	-0.15785	-0.188673	0.000409638	-0.152642	-0.137239	-0.173761	-0.108173	0.0614252	-0.0402357	-0.139391	-0.0153746	0.048812	-0.152958	-0.160023	-0.0592084	-0.167716	-0.0666195	-0.0180431	0.0295343	-0.0760272	0.166656	0.00010935	-0.0204386	-0.0132401	-0.107686	-0.056661	0.0480217	-0.0486642	0.0661404	-0.12208	-0.054253	-0.0157457	-0.0117266	0.0538276	-0.0663771	-0.179862	-0.0302606	0.178682	-0.109458	0.0318339	0.0339173	-0.0867364	-0.194803	-0.00615672	0.0544946	-0.144531	-0.0466402	-0.0727477	0.061484	0.0376304	-0.0449883	0.0362416	-0.0221755	0.1883	-0.175271	-0.135479	0.243618	-0.167274	-0.04371	0.026028	0.0481292	-0.102795	-0.0268025	0.0014293	0.0254048	-0.0289986	-0.169181	-0.00368525	-0.0283537	0.041618	-0.246089	-0.169789	-0.0549136	0.0470097	0.0242576	0.0142413	-0.216901	-0.295972	-0.141847	0.00985052	-0.106249	-0.00544609	-0.0077175	0.00368612	0.161405	0.184754	-0.0870628	-0.0191385	0.0721806	0.0546382	-0.138227	0.0418956	-0.0728615	-0.0373397	-0.0312094	-0.0718216	-0.110524	-0.110859	-0.00963804	0.0230687	0.10132	-0.182783	-0.0324445	-0.13513	-0.00243646	-0.0263114	0.0864356	0.00341219	0.00635917	-0.129081	0.0119605	-0.0273854	0.0525706	-0.0059077	-0.0934436	-0.0521683	-0.0789702	-0.143781	-0.112956	-0.0160435	-0.0482586	-0.0983882	-0.000112542	-0.0469352	-0.107313	0.069705	-0.0579832	0.130955	0.0296545	-0.0966768	-0.0189105	-0.126025	0.132211	0.116059	-0.0278396	-0.103455	-0.0886993	0.0129219	-0.0120381	0.113777	0.190389	-0.184057	-0.0627818	-0.0643798	-0.0319219	0.0949792	-0.118442	-0.0886087	0.0768361	-0.0560177	-0.158585	0.0194561	0.0667287	-0.155134	-0.0820609	-0.0156123	-0.0687168	-0.250837	-0.138064	-0.0719284	-0.0124572	0.0847859	0.0113538	0.162118	-0.116292	-0.192665	0.0853417	-0.274521	-0.0680331	-0.0376199	-0.0898377	-0.127224	-0.220846	-0.169223	-0.193121	0.0766549	0.176303	0.14138	-0.139236	-0.119241	0.112154	-0.105006	-0.0866069	-0.25694	0.0175984	-0.112303	-0.177578	-0.185448	-0.155967	-0.0105658	0.0458472	-0.207517	-0.0800109	-0.0667785	0.150076	-0.056625	-0.031323	0.106943	-0.177218	-0.114142	-0.108483	-0.0312331	-0.0343582	-0.121253	0.0823558	-0.0988847	-0.0191417	0.205924	0.10484	0.256079	-0.136936	-0.1372	-0.0273107	0.0330647	0.0281087	0.0230028	-0.113038	-0.0768261	-0.0410896	-0.0773261	-0.118376	0.107352	0.0322271	0.0497986	0.100604	0.0536822	-0.0457016	0.00575204	-0.132179	-0.194947	-0.0627605	0.0281526	-0.0391221	-0.0304089	0.233953	0.138421	0.298229	-0.117527	-0.23093	0.0436189	1	0.289579	0.384424	-0.0585553	0.141761	0.101433	0.0277629	0.0236446	-0.297377	0.034974	-0.0498537	-0.169451	0.16178	0.0109188	-0.116713	-0.162622	-0.0489005	-0.289583	-0.106828	0.107045	-0.229418	-0.12961	0.413593	0.0462136	-0.204197	-0.127491	-0.095543	-0.0537175	0.20331	0.167981	-0.00160665	-0.0928846	-0.0666261	-0.0794389	-0.101253	-0.049533	-0.0696035	0.411347	-0.0874072	-0.0429176	-0.159068	-0.156714	-0.0194383	-0.344159	-0.128049	0.102345	-0.0255892	-0.0768282	-0.138411	0.0998501	0.00820443	0.00861223	-0.0609947	-0.212767	-0.137544	-0.0610304	0.00933078	0.00436166	-0.00859297	0.0381178	0.0302029	0.0258321	0.0142542	0.0138172	0.2174	-0.00635171	0.0057898	-0.121972	-0.167045	-0.0912567	-0.124517	0.0283359	-0.0582273	0.00707291	-0.0539865	-0.00956047	-0.0694593	0.0923879	0.134456	-0.194219	-0.0474318	-0.0566689	-0.0586783	-0.252797	-0.0709279	-0.0818741	0.142726	-0.0251687	0.0817812	0.277094	0.00927494	-0.112239	-0.131339	-0.0207222	-0.0199741	-0.168343	-0.0829606	0.0576534	0.00975097	0.0140034	0.104463	0.173688	-0.137043	-0.0950635	0.299429	-0.294276	-0.0969003	0.0414011	-0.080904	0.0699126	-0.135204	-0.0552074	-0.0108871	0.163797	0.0733597	-0.134732	-0.139485	0.130578	-0.0847793	-0.325146	0.030259	-0.0952654	0.064029	0.0807076	0.0506422	0.0702391	0.0120611	-0.123911	-0.106621	-0.0937776	-0.0898834
CNAG_06984	CNAG_06984 hypothetical protein	-0.0305236	-0.0197636	-0.0592102	0.0815956	0.301014	0.0493293	0.0276174	-0.0627843	0.00909233	0.0289227	-0.0779798	-0.123006	0.010335	0.0693621	-0.0368204	0.0512353	-0.107188	0.120962	0.0515068	-0.0563724	0.0250024	0.225441	-0.154081	-0.0246989	-0.0319747	-0.10917	-0.0578955	-0.14785	0.164693	-0.0681084	0.0949571	-0.101601	0.0770809	-0.22449	0.0236898	0.0746704	0.201275	0.0266792	-0.204153	-0.0440611	-0.0506134	-0.0444678	-0.0377421	-0.0676199	0.136098	0.067733	-0.142049	0.152327	-0.0861124	0.157458	-0.137923	0.0132595	0.120727	0.170848	-0.130844	0.120355	0.0441063	-0.0120128	-0.0964033	-0.0375411	0.216407	-0.0422268	0.0200133	-0.191191	0.00396345	-0.0250847	-0.0607093	-0.20008	-0.0093661	0.0485703	0.347874	0.0473601	0.0380165	-0.0480244	0.274699	0.0199221	-0.108209	-0.0605554	-0.0155606	-0.140886	0.133062	-0.105526	0.152891	-0.0183397	-0.0351145	-0.188813	0.0699421	-0.0514933	-0.0712495	0.0153195	0.109874	0.110801	0.0414078	-0.0984844	-0.0812329	0.0799028	0.166381	0.0736634	-0.0864727	-0.185367	-0.0451046	-0.192646	-0.0874844	-0.0947906	0.0113494	-0.0305417	-0.0232283	-0.00391681	-0.011522	-0.19444	-0.102967	-0.231179	-0.12514	-0.191524	0.00169555	0.0432965	-0.170183	-0.111832	-0.0617904	-0.126629	-0.118712	0.0607688	-0.0916884	-0.127459	-0.0192421	0.0433209	-0.0595678	0.0101335	-0.160432	-0.0222889	-0.0632909	0.188359	-0.117549	-0.0803795	-0.00401112	-0.0652212	-0.0259553	-0.0948749	0.00785308	-0.168822	0.0783205	0.0349278	0.15207	-0.0354193	-0.037579	-0.0378149	-0.223468	-0.0106896	0.0559351	-0.181317	0.0137141	-0.0295116	0.660403	0.308702	0.00622796	-0.103894	0.0105947	-0.0564793	-0.108723	-0.0289253	-0.0359299	-0.0242422	-0.0391699	0.125044	-0.166138	0.145655	-0.076284	-0.174639	0.0630321	0.0621707	0.0276627	0.143559	0.0791105	-0.0842669	-0.142754	0.0896243	-0.112035	0.085514	-0.046116	0.0660978	0.166789	0.0440156	-0.0564691	-0.0165501	-0.0492212	-0.116408	-0.20752	-0.0494669	0.0962294	0.0195767	-0.0189772	0.147385	0.0364671	-0.0378203	-0.032643	0.0392222	-0.207248	0.11863	-0.118439	-0.2234	-0.068641	-0.02007	-0.145043	0.0260269	-0.183247	-0.156079	-0.105059	-0.0362674	-0.0835232	-0.0702391	-0.0529654	-0.0230668	-0.0201943	0.0380038	-0.0449435	0.0319744	0.0129232	-0.0602945	-0.0459153	0.0793305	0.0440991	0.133769	0.16339	0.197652	-0.0662489	0.0660592	-0.0143889	-0.0275608	-0.125883	0.153453	0.0482229	0.090356	-0.0851431	0.24344	0.173566	0.00104843	0.535753	0.46448	-0.0733014	-0.138185	-0.154106	-0.0682743	-0.0810245	0.0506606	-0.105876	-0.0781336	0.084799	-0.108976	-0.0741882	0.223903	0.17177	0.0325935	-0.00259446	0.112424	0.121364	0.186008	-0.0441003	-0.0729803	-0.0874896	-0.121449	-0.0112626	0.138397	0.0173195	-0.0477765	0.0519043	0.0823571	-0.186444	0.172954	0.00987396	-0.0240776	-0.0711344	-0.0429604	-0.145682	0.0357385	-0.0615977	0.139679	-0.0672048	-0.0785503	-0.119862	-0.0298395	-0.133707	-0.0837456	-0.0604588	0.122958	0.102444	0.121519	0.0228911	0.0548568	0.111852	-0.0805069	-0.0438288	-0.0114211	-0.0396784	-0.127442	-0.0454717	0.0553947	-0.140195	-0.20586	0.0255512	0.00930593	0.0114438	-0.041006	-0.0241241	-0.0682822	-0.030993	-0.136828	0.0882429	-0.12166	-0.105923	-0.144081	-0.113921	-0.101933	-0.15052	-0.168956	-0.180252	-0.129042	-0.00591518	0.0833445	0.150556	-0.279912	-0.0691588	-0.00255792	-0.00508464	0.191892	0.0756967	-0.0302466	0.120658	-0.00271921	-0.103197	0.0205764	0.205952	0.0269564	0.168951	-0.104027	-0.197466	-0.138039	-0.0253273	-0.0698976	-0.0401247	0.237459	0.100458	-0.0651873	-0.150437	-0.125292	-0.0260418	0.00211902	0.146214	-0.00128363	-0.0127444	0.073823	-0.0855508	-0.232354	-0.12988	-0.176652	-0.0221338	0.00862721	-0.235789	0.191751	-0.0834461	-0.219689	-0.0318143	0.0424167	-0.153734	-0.0872317	0.0111081	0.0265408	-0.0506068	-0.148479	-0.0697833	-0.0931578	-0.0270357	-0.121063	-0.123615	-0.0307225	-0.129211	0.0449798	0.0244328	-0.0820772	0.119436	0.123451	-0.0593517	-0.0695839	-0.023127	-0.022963	0.206372	0.0856644	-0.169011	0.00611976	0.0726586	0.0667222	-0.0984482	-0.035539	0.100218	-0.122937	0.187653	0.108524	-0.0771285	-0.201474	-0.317525	-0.0193765	-0.166627	-0.1703	-0.123744	-0.173235	-0.0929525	-0.0870921	-0.242797	-0.194397	0.100875	-0.0243816	-0.0677956	0.0610485	0.113849	0.0759813	0.3982	-0.0165636	-0.0580737	-0.204275	0.0551719	0.102406	-0.158932	0.171635	-0.0547215	-0.0110564	-0.0995593	-0.136453	-0.10306	0.0216758	-0.074611	-0.0222092	-0.070663	0.036891	-0.278958	0.00902998	0.123186	0.128466	0.0349991	0.0870715	-0.192445	0.162737	-0.0996646	-0.131675	0.0492305	-0.11226	-0.276823	0.0272373	-0.0813296	-0.174182	0.164585	0.0386562	-0.0621196	0.104022	-0.105533	-0.113194	-0.0657667	0.0953823	0.160865	-0.101403	-0.0374974	-0.113794	0.00405071	0.234576	-0.173582	-0.0821424	-0.0801948	-0.155879	0.0370782	-0.13596	-0.242011	0.192671	0.138345	-0.0611884	0.0158714	-0.0741295	0.00177395	0.17209	0.17966	-0.190854	-0.0589408	0.1119	0.0286336	0.108206	0.0242255	0.25582	-0.101945	-0.0327131	-0.115359	-0.178315	-0.106032	-0.157412	-0.154115	-0.0675926	0.0305765	-0.184423	-0.0175873	-0.0133051	-0.094364	-0.113934	-0.0759265	-0.105119	-0.0596084	-0.237029	0.0297937	0.061109	0.0304156	-0.214066	0.162712	-0.046918	0.0425771	0.0111152	0.00836453	-0.162312	-0.0617581	-0.140988	-0.290005	-0.0140603	-0.027432	0.0792559	-0.0512611	0.221362	0.118204	-0.153575	-0.118938	-0.048361	-0.171891	-0.00981107	-0.0644483	-0.129027	0.261488	0.206304	0.0321312	0.056455	-0.162868	-0.19366	0.00181362	-0.0274479	-0.108795	0.0194985	-0.0187038	-0.0647629	-0.0153972	-0.108936	0.086715	-0.0669478	-0.178126	0.0999644	-0.0683664	0.0118574	0.0421796	0.140848	0.0557275	-0.0722395	0.0515262	-0.186903	-0.0341294	-0.0262282	0.115969	0.081915	0.201585	0.0742543	0.148039	-0.00907154	0.00284182	-0.0412505	-0.127233	0.0923574	0.120968	-0.025072	-0.0466069	0.171389	-0.0432476	-0.0636726	-0.0917225	0.0873181	0.153702	0.0429451	-0.118856	0.0529983	0.0577826	0.125307	0.0222651	-0.0976005	-0.152843	-0.141184	0.10876	0.0928709	-0.028651	-0.0274036	-0.0782567	0.158279	-0.0798443	0.082203	-0.0109353	-0.0543577	-0.00851705	-0.104073	0.105308	-0.0372602	-0.0677194	0.201608	-0.0137795	0.182062	-0.0711034	-0.026976	0.0675387	-0.149859	0.162569	-0.0232784	0.019468	0.137501	-0.0116536	0.0761056	-0.0683021	0.0198102	0.195747	-0.0888698	-0.140461	-0.0385077	-0.172362	-0.138062	-0.0283895	-0.02563	-0.0540812	0.0409274	0.0491156	0.0481776	0.0197673	0.00412402	-0.00128967	-0.130857	-0.0107386	-0.124759	-0.108865	-0.0374728	0.168886	-0.0600845	-0.0986517	-0.0512772	0.0148778	0.264657	-0.0375926	-0.0241473	0.644599	0.213212	-0.013039	-0.240914	-0.209037	-0.0760805	-0.074001	-0.076274	0.0658323	-0.103298	-0.0788669	0.0388388	0.105967	0.105147	-0.0739647	-0.163428	-0.0260287	0.113709	0.0599081	0.0140128	-0.0486134	-0.0315665	-0.0896039	-0.0876805	-0.0428617	0.451557	0.0888008	0.152339	0.103567	0.295334	0.00718708	-0.0585667	0.0232583	0.13162	0.0272327	0.0569244	-0.0614771	-0.010925	-0.337329	-0.328727	-0.217421	-0.20368	-0.0696806	-0.0622702	-0.148222	0.0216741	-0.181561	-0.021639	-0.125023	-0.0531812	-0.0787672	-0.0546787	-0.0957596	0.00902597	0.046509	-0.301587	0.013246	0.0939537	-0.0977137	-0.155153	-0.173643	-0.059585	-0.108283	0.0174338	0.117566	-0.240774	0.0958305	0.313807	-0.215025	0.0130722	-0.085237	-0.118828	0.0172755	-0.000819299	-0.0582449	0.19144	0.0373978	-0.00385833	0.116811	-0.1589	-0.202407	0.00561561	0.0344288	-0.164807	-0.187878	0.0927212	0.00292718	0.287983	-0.0373019	0.0377036	0.221746	0.203717	-0.11481	0.0270571	0.0312135	0.0687284	-0.0822124	-0.0019358	-0.245578	-0.0977927	0.0470892	0.00148334	-0.163109	0.0623348	0.0541259	-0.0961927	-0.143953	-0.132802	-0.0833677	-0.0711605	-0.00977475	0.226088	0.20859	-0.0551367	0.0205613	0.060384	0.0395763	-0.233862	-0.105478	0.0722587	-0.06824	0.0114846	-0.168457	-0.1611	-0.101901	-0.0120692	0.103197	-0.0581132	0.0168216	0.106905	-0.020722	-0.0455141	0.125423	0.12567	0.0212354	-0.130533	-0.0495043	-0.0526267	0.0762783	0.0376811	-0.0776442	0.0273525	0.109675	-0.0988945	-0.0613783	-0.0958301	-0.0230041	-0.118276	0.0594783	-0.108292	0.120142	-0.0485698	-0.118944	-0.114497	-0.0491308	-0.0172737	-0.0412174	0.012828	-0.0466813	0.0554169	0.364271	0.735404	0.471291	0.030832	0.0471106	-0.0609924	-0.0537401	0.0412317	0.0538218	-0.116478	-0.0918373	-0.00349315	-0.0546455	-0.143494	0.10442	0.0300838	-0.0507296	0.0955806	0.0152722	0.000435646	-0.0333961	-0.0528641	0.0648351	-0.13202	0.0115615	0.123797	-0.136251	-0.138494	0.0683895	0.0444859	0.188257	0.15155	0.0612317	0.0680027	-0.0268656	0.11838	-0.0115009	0.0837545	0.0759289	-0.0113011	0.664457	-0.13277	-0.192526	0.0244665	-0.118715	0.000202583	-0.0320157	-0.174959	-0.0167295	0.246478	0.191627	-0.0336667	-0.11881	0.174379	0.36689	-0.165507	0.113557	-0.0474609	-0.0892967	-0.131019	-0.0905312	0.0913145	-0.068411	-0.0626865	0.0267552	-0.0698937	0.0298537	0.0509462	0.060812	0.0186472	-0.0840146	-0.119326	0.0797679	-0.10052	-0.132799	0.0297557	-0.134171	-0.0540494	0.0296445	-0.112987	-0.0925422	0.0741099	-0.121587	-0.0884925	-0.0673219	0.073658	-0.0381613	0.0236225	-0.106418	-0.10901	-0.171718	-0.107464	-0.0970859	-0.109673	0.110779	-0.138403	0.120064	0.0120317	-0.0778162	0.032026	0.105727	0.012219	-0.129312	-0.110204	-0.0444878	0.090615	0.0624927	-0.0588772	0.109677	0.245681	-0.209737	-0.129444	0.208949	0.00175254	-0.139635	-0.02622	0.00736798	0.0559474	-0.0423463	0.107256	0.117999	0.0661258	-0.0393847	-0.0663163	-0.173662	-0.0751489	0.103685	-0.114686	-0.00930315	-0.156509	-0.11159	-0.154436	-0.148585	-0.00714133	-0.0423718	-0.113504	-0.148249	-0.122455	-0.110169	0.075581	0.00877451	0.0437484	-0.15477	0.170313	0.249094	-0.0275749	-0.100641	-0.16374	-0.164457	-0.160699	-0.0960851	-0.212146	0.106339	-0.00277396	-0.0920688	-0.137553	0.10225	-0.0764911	-0.0266991	-0.0422693	-0.127172	0.0877063	0.38264	0.0510733	-0.145777	-0.0985441	-0.079614	0.00791558	-0.049951	-0.183101	0.0227607	-0.0744121	0.0866238	-0.00827382	-0.0402315	-0.105689	-0.0950559	-0.0611089	-0.100429	0.0742596	-0.146555	-0.0231478	0.023943	-0.101747	-0.0169412	-0.03716	0.013997	-0.0763459	0.0338912	-0.0343701	0.00186201	0.0422946	0.00822731	-0.2336	0.0177313	-0.000471179	0.146808	0.0447426	-0.0346081	0.0127087	0.126605	-0.0571625	-0.0480752	0.00918938	0.0579541	-0.142631	-0.0356502	-0.0472099	-0.0776703	-0.0934185	0.0472115	0.249892	-0.161222	0.128447	-0.14301	0.23681	0.0230177	-0.145079	0.437151	0.00809679	-0.0607488	-0.220395	-0.173862	-0.0518332	0.0296069	0.0137028	0.0498792	-0.107159	-0.164513	-0.0543711	0.159985	-0.17901	-0.0305124	0.0412804	-0.00267518	0.0649254	-0.015477	-0.102548	-0.0417643	-0.0362743	0.00512038	-0.133203	0.0848916	-0.23396	-0.201238	-0.0168764	-0.13411	-0.131138	0.0387321	0.0492465	-0.118162	0.319772	-0.169594	0.158374	-0.0954524	0.0662132	0.112604	-0.0500545	-0.118788	0.260608	0.0392806	0.021271	-0.0364212	-0.0719061	-0.132947	0.0180153	-0.0118508	0.151246	-0.00865141	-0.101121	-0.167793	-0.0093534	0.036657	-0.0530576	0.154569	0.0581558	0.179058	-0.102032	-0.166281	-0.0256038	0.0582159	0.173777	-0.125091	-0.0501383	-0.015797	-0.136781	0.244215	-0.0087141	-0.0141761	-0.0767257	-0.0210086	0.0324982	-0.0467899	-0.0446723	-0.0343305	-0.103463	-0.0301199	-0.137989	-0.0622832	0.103502	0.0238591	0.125838	-0.145343	-0.109018	-0.0587321	-0.0876761	-0.0259181	-0.0889696	0.0798024	0.0609653	0.0588897	-0.0892373	0.101971	-0.228285	0.00097196	-0.0254195	-0.104552	0.0166335	-0.00431302	0.0369284	-0.192291	0.0616931	-0.00928005	-0.0218666	-0.0675782	-0.213613	0.0747374	-0.0271235	-0.058358	0.394841	-0.0239601	0.083131	0.191199	0.0591624	0.1127	0.0378896	0.0429672	0.0327234	0.102535	-0.00455258	0.0515274	-0.115829	-0.0769697	0.0243306	-0.0562674	0.0292533	-0.0403475	0.208076	-0.00164873	0.0477705	-0.0359502	0.0458609	-0.0630974	0.0728041	-0.0529623	-0.0252877	-0.0945645	0.00546985	0.0194503	-0.0974173	-0.0315437	-0.152797	0.159332	0.0119989	-0.138586	0.00425973	-0.0687121	0.147625	0.0309545	0.178806	0.142248	0.171081	-0.100657	-0.042133	-0.162177	-0.0154049	0.0448383	0.0695066	-0.15393	0.0606616	0.204329	-0.0838688	0.0360835	-0.140563	0.0487676	-0.0888736	0.0542247	-0.130718	-0.178707	0.198567	-0.104424	-0.162578	-0.0947436	-0.0141963	-0.160056	-0.125788	0.0413178	0.0682389	0.0617555	-0.0471582	0.101461	0.0716135	-0.016488	-0.0238486	-0.202106	-0.0382236	-0.131217	-0.0126741	-0.142624	-0.0582066	-0.0289195	-0.122891	-0.029766	0.0179772	0.0640524	-0.0455057	0.027292	-0.0102394	-0.079887	-0.196377	-0.0154688	-0.111635	0.0208301	-0.00302876	-0.11051	-0.0291564	-0.148999	-0.055257	-0.0427784	0.0341182	0.0315056	-0.0610591	0.00258119	-0.0447035	0.00263374	-0.133445	-0.112673	-0.0148358	0.0133215	-0.0812842	0.0730255	-0.0585264	-0.166092	-0.184078	-0.0280379	-0.0755982	0.0350405	0.00349444	0.0973931	-0.0702362	0.0411547	-0.0679289	-0.175996	0.231817	-0.0463547	0.145389	0.160755	0.0373455	-0.0467088	0.0252909	-0.20329	-0.00688987	-0.0844583	-0.129463	0.0625413	-0.0465967	-0.0914249	0.196459	-0.110575	-0.0769492	0.00365743	-0.0544437	-0.129735	-0.00569615	-0.0451476	0.0836155	-0.0826176	-0.0430865	-0.167516	-0.0704414	-0.048212	0.0545035	0.0431996	-0.0262701	0.0515242	-0.073514	-0.0794844	-0.0104828	0.000582342	0.000758892	0.125827	0.0434954	0.0696422	0.14173	-0.0264706	0.213832	-0.0905712	-0.0885957	-0.0194784	-0.039236	-0.1663	-0.119102	0.0169338	-0.119276	-0.00813995	0.0197323	0.0123421	-0.0624264	-0.111759	0.0434765	-0.121887	-0.0154483	-0.066373	-0.123911	-0.124206	0.053469	-0.136407	-0.0852391	-0.0186857	0.140317	-0.129365	0.0133583	-0.352755	-0.00383839	0.0302575	0.0773631	0.0593274	-0.242648	0.0850556	-0.109283	-0.0922046	0.109655	-0.0177315	0.120907	0.00378507	0.117146	0.0700711	-0.0567223	0.000584326	-0.000968954	-0.0532462	-0.0204487	-0.030743	-0.00489147	0.1375	0.204603	-0.0817579	-0.0735525	0.0213148	0.327036	0.0934994	0.212137	0.314119	0.0757087	-0.0105345	-0.116535	0.172226	-0.167076	-0.0068669	0.068376	0.0726242	-0.09578	-0.0276923	-0.00565064	-0.124225	-0.104552	-0.0608018	0.0837379	-0.0214805	-0.127992	-0.169219	-0.030356	0.0969164	-0.0449406	-0.0163475	0.0343565	-0.000274256	-0.0695282	-0.0633617	-0.101406	0.584087	0.375522	-0.0339269	-0.102123	0.286797	0.186803	0.0562371	-0.123104	0.0544728	-0.278073	-0.103699	0.020238	-0.102992	-0.00750894	0.150473	-0.135487	-0.262299	-0.0779636	0.0598781	0.0682996	-0.0571043	-0.0353723	0.00276975	-0.0639935	-0.0965887	-0.0644747	0.0678057	-0.136019	0.0496118	0.0726281	-0.0719825	0.13775	-0.11202	0.367584	0.314552	-0.0705425	-0.0671027	0.1283	0.00364188	0.139738	-0.0881972	-0.0738928	-0.169389	-0.0229728	-0.0244037	0.0282028	-0.111056	0.0565968	-0.220623	0.00803496	0.056735	-0.059776	-0.185943	-0.184262	0.0193673	-0.149451	0.23582	0.194819	0.063245	-0.101353	0.0496987	-0.141757	-0.110668	0.0511929	-0.0777694	0.130272	-0.120605	0.0692808	-0.0412156	-0.133209	-0.2418	-0.0352118	-0.0197296	0.0465708	-0.039353	0.0409794	0.0820803	0.103061	0.224775	0.142036	-0.0160759	0.0237385	0.0933714	-0.0113088	-0.108076	-0.0211242	0.0702586	-0.0157878	0.0132073	0.413079	0.431919	-0.0255015	-0.182675	-0.129101	0.00891765	0.106135	-0.0168535	-0.00828241	-0.0434099	-0.127789	0.0251868	-0.141754	0.0387463	-0.139597	0.162876	-0.0532381	-0.0266005	-0.0227347	0.0514632	-0.168303	0.0231309	0.244031	0.0436571	0.200954	0.19061	0.0790349	-0.0700985	-0.115328	0.0602782	-0.0512715	0.093469	0.0922714	0.112664	-0.225941	0.0960566	0.133272	-0.0665785	-0.113528	-0.0331195	-0.0884813	0.114237	0.0702139	-0.162895	-0.110892	0.245099	-0.10006	0.0714427	0.025854	-0.0144317	-0.0941214	-0.139524	0.0578004	0.0624286	0.0235186	0.00994795	0.0363711	0.0135913	-0.165068	-0.0963138	0.133747	0.006598	0.0230049	0.11856	-0.0567059	-0.131612	-0.2052	-0.0555907	-0.295854	-0.0501521	-0.153245	-0.25857	0.122185	0.15612	0.0155419	-0.143248	-0.108618	-0.0141276	-0.0580467	-0.0824564	-0.190027	0.0619675	-0.0120544	0.0302943	0.0806462	-0.0406384	0.167816	-0.0967559	0.000527563	0.141546	-0.0249415	-0.0597194	-0.195738	-0.0797602	0.062764	-0.0728866	-0.0343217	0.0543841	0.0116272	0.0565948	0.0226524	-0.0617402	-0.0291532	0.0182066	0.180375	-0.0675347	0.0147732	-0.00136372	-0.0543549	-0.0909338	0.0350564	-0.0328821	-0.141498	-0.125833	0.178426	0.0393707	0.154764	0.0690237	0.0757945	-0.0979162	0.311682	0.0558284	-0.0507712	0.0950075	0.0118736	0.0147159	0.0533725	0.0742272	-0.10822	-0.0079276	-0.125043	0.0579736	0.150738	-0.109484	0.086792	0.0432872	-0.0265935	-0.177886	-0.197899	0.0806035	-0.0533127	0.0740659	-0.0174018	-0.125449	-0.0756086	-0.000364659	-0.0468187	-0.132422	0.00326405	-0.00610667	-0.0106674	0.0313472	0.0200032	-0.0124581	-0.205191	-0.12793	0.103945	-0.21006	-0.103465	-0.039709	-0.127684	-0.00474848	-0.190065	0.073168	-0.209265	0.0451154	-0.0400884	0.270457	-0.0943059	0.0229966	0.0516282	-0.162585	-0.142929	-0.060344	-0.0367867	-0.0295931	-0.128713	0.21107	-0.0684561	0.0810064	0.0542059	-0.0933534	-0.0998026	-0.126057	0.173587	0.229842	0.195211	-0.0581004	-0.111204	-0.03438	-0.106589	-0.116861	0.00368598	0.0731858	-0.0499844	-0.0306595	-0.0913884	0.0880688	-0.0356047	-0.00189427	0.0864915	0.0418114	-0.144742	-0.124073	-0.00456632	0.181348	0.10727	0.080597	0.0307889	-0.0154038	0.0397035	-0.0186703	0.0506032	0.00782502	-0.0297034	0.0220795	0.0102101	-0.252127	0.0406638	0.0705402	0.00209546	-0.0535861	0.248147	0.0750793	-0.0335774	-0.0755324	0.0691934	-0.128071	0.0567564	-0.0732487	-0.0902454	0.0278527	0.12264	-0.118378	-0.0758304	0.0227963	-0.0112035	-0.100313	0.0793013	-0.0199955	0.0770691	-0.162013	0.170058	-0.0126834	0.0212115	-0.072021	-0.0289712	-0.0916745	0.0591951	-0.0741464	-0.108419	-0.129497	0.213981	-0.137403	0.0820956	-0.179629	0.0399681	0.0568709	-0.0861711	-0.0637879	0.07071	0.1362	-0.0127463	0.0152109	-0.0846897	-0.0396663	-0.122013	-0.160223	0.222523	0.127334	0.131678	0.0815499	0.274504	0.0661497	0.125034	0.167782	0.15485	0.0730216	0.0680939	0.151561	0.00951437	-0.0880043	-0.0417228	0.0300599	-0.134044	-0.223762	-0.0952904	0.0289753	-0.0518349	0.213219	0.000668818	0.130167	0.0477383	-0.226259	-0.0864112	0.0142535	-0.152698	-0.227104	0.165346	0.269138	0.0608978	0.235613	0.218035	0.405213	0.104379	-0.0557691	0.0108249	0.289579	1	0.500542	0.0430645	0.083266	-0.0434634	-0.0711516	-0.216155	-0.0609284	0.0237269	-0.0671599	0.0631129	0.570583	0.133699	-0.107589	-0.262576	-0.103565	-0.0168912	0.00473674	-0.0151314	-0.0489162	-0.150352	0.186459	0.15086	-0.0769752	-0.125826	0.0625148	-0.0265609	-0.0462009	-0.0306669	0.0226043	-0.015915	0.0458669	0.106161	0.0990174	-0.163846	0.229191	0.457439	-0.0935762	0.014043	0.0655112	-0.122482	-0.025289	-0.192534	-0.0779407	0.00585667	0.152348	0.0300999	0.183042	0.239456	-0.0966058	0.309016	0.189769	0.0549685	-0.134647	-0.0604277	-0.0921143	-0.0190913	0.045347	0.0418872	-0.185788	0.026546	-0.0552627	0.00329554	0.0478411	-0.0435603	-0.0201715	-0.0609845	0.0330871	0.135877	-0.0665791	-0.0847286	-0.0940124	0.0903935	-0.0432699	0.107352	-0.00794946	-0.05732	0.162874	-0.135467	0.0988113	-0.00788614	-0.0545306	-0.0932107	-0.00176519	-0.213277	0.079288	-0.0809192	0.00889389	0.0145393	0.101525	-0.0979539	-0.0824801	-0.00344627	-0.222571	-0.0530573	0.108702	0.0218643	0.124268	0.00485497	-0.153433	0.214978	-0.106999	0.0950981	0.0725503	-0.163219	-0.101437	-0.0607283	0.00836849	-0.0614001	-0.0978695	-0.041773	-0.0466407	0.211011	-0.0502668	0.0308776	0.0371818	0.100749	0.00500105	-0.0275077	-0.0460538	-0.0939423	0.0394743	0.0130653	0.00918271	-0.0137383	0.118697	-0.217778	-0.125089	-0.1024	-0.221724
CNAG_06985	CNAG_06985 Beta-glucosidase	0.0981497	-0.183928	-0.21624	0.225653	-0.0161626	0.128862	-0.0207213	0.0305515	-0.259689	-0.0747676	-0.0550287	-0.303839	-0.0062773	-0.137575	-0.116642	0.147327	-0.168025	-0.236836	-0.152683	-0.0608155	-0.255387	0.0299875	-0.0409716	-0.127759	0.0613296	-0.0946735	-0.05063	-0.129988	-0.0415076	-0.127926	0.206686	0.0590989	0.0319239	-0.0836784	-0.104919	0.0952837	-0.104497	0.149742	-0.0990337	-0.0750528	-0.0359441	-0.0293883	-0.00736145	-0.0733639	-0.00286054	-0.0557232	-0.145048	-0.0888772	-0.0967331	0.0597242	-0.165047	-0.178947	-0.126038	0.0415096	-0.118766	-0.0729812	0.117854	0.0354093	-0.00940858	-0.153936	0.0216669	-0.0238795	-0.14644	-0.194902	-0.128046	-0.0381121	-0.0829447	-0.12219	0.0848191	-0.0740091	0.00248813	0.0259249	0.054986	-0.0406403	0.0197161	0.0229172	-0.123571	-0.0880098	0.135532	-0.18367	-0.0279177	-0.219874	-0.00607084	0.0722831	-0.0274014	-0.190625	0.114284	-0.146427	0.0308106	0.0658272	-0.0283711	-0.027956	-0.200126	-0.101198	-0.0548835	0.0555223	0.0270617	-0.0273321	-0.257333	0.0290093	-0.0167767	-0.278255	-0.0553517	0.0257435	-0.0453259	-0.143098	0.0212574	-0.0317461	0.100546	-0.236973	-0.18772	-0.314307	-0.0220764	-0.178534	0.00181608	-0.0122605	-0.198684	-0.0808154	-0.0633654	-0.0577242	-0.24562	0.0893888	-0.11934	-0.0862512	0.00197539	-0.0675304	-0.0668131	0.0882521	-0.144915	-0.0386974	0.118643	0.0248705	-0.109763	-0.0424005	0.0710618	-0.0499065	0.0232361	0.0650469	-0.0261425	-0.171438	0.01378	-0.0319535	-0.00444412	-0.0413992	-0.157756	-0.119085	-0.150029	-0.0836999	-0.104137	-0.0776587	-0.0168042	-0.113633	0.0201844	-0.038934	-0.0708784	-0.112074	-0.0655037	-0.0736731	0.0349766	-0.00170933	-0.012479	0.0753455	-0.0384058	0.155144	-0.169086	0.0732434	0.0478484	-0.04851	0.125055	0.16483	0.0383338	0.191718	0.0460215	0.00270669	-0.057151	-0.107062	-0.0843264	-0.137065	-0.067173	-0.0805008	-0.00502438	0.0870439	-0.0802707	-0.0378708	-0.0448261	-0.0747692	-0.241158	-0.154408	0.1678	-0.0365234	-0.0159412	-0.0593981	0.18157	0.0172172	0.00178218	-0.101268	-0.16683	-0.0158286	-0.0890741	-0.228932	-0.219692	-0.151832	-0.176176	-0.069436	-0.30663	-0.151503	-0.0798741	-0.144891	-0.136335	0.0399194	-0.100298	-0.039961	-0.131129	0.117382	-0.0139484	0.11532	0.0273023	0.0217366	-0.121859	0.054668	-0.0837054	0.156334	-0.0751808	-0.0433157	-0.287493	0.138495	-0.0314366	0.020943	-0.0874343	-0.0291768	0.0622217	0.245876	-0.14064	0.175669	0.0570992	-0.0388886	0.611295	0.769578	-0.158853	0.0544933	-0.0917765	-0.12035	-0.174598	0.0621718	-0.082385	-0.0925023	-0.014606	-0.186663	-0.0997072	0.0563385	-0.0334634	-0.151556	-0.343324	-0.0248754	0.0686972	-0.0230354	-0.187319	-0.0208626	-0.139319	-0.105054	-0.0236038	0.175136	-0.0178053	-0.095613	-0.0934983	-0.0319186	-0.172594	-0.173066	0.030719	0.0879893	-0.0691158	-0.143774	-0.126254	0.0334157	-0.103071	0.0349813	0.00770203	-0.129985	-0.154251	-0.0556101	-0.166199	-0.0270982	-0.00874469	0.201132	0.0930529	-0.0302102	-0.046045	0.0818726	0.0259939	-0.114745	-0.0727678	-0.00110058	-0.0591624	-0.161241	-0.129246	0.0292899	-0.144601	-0.191038	0.0210339	-0.0997729	0.136956	-0.0871316	-0.0575688	-0.0568605	-0.142094	-0.11573	-0.0120292	-0.192828	-0.166649	-0.189365	-0.13063	-0.213477	-0.17209	-0.0152128	-0.273007	-0.277996	-0.0929861	0.0887834	0.0201859	-0.233254	-0.0265516	0.00060781	-0.202905	0.21355	-0.117807	0.121686	0.148048	-0.0767236	0.0340838	-0.139078	0.187575	0.0662136	0.022295	-0.0313696	-0.0159173	-0.051209	-0.181255	0.0414893	0.146173	0.0722009	0.0202662	-0.0198252	-0.103372	-0.143902	-0.0248088	-0.200154	0.0279453	-0.02206	-0.132892	0.00487973	0.116597	-0.176924	-0.11137	-0.19133	-0.0159118	0.140503	-0.136684	0.0661168	-0.145203	-0.171905	0.130701	0.135983	-0.0624148	0.0786	-0.109548	0.128053	-0.0660149	-0.202209	-0.196084	-0.197155	-0.121963	0.078304	0.00715957	-0.0694782	-0.0545567	0.0110499	0.0875263	-0.153925	0.156242	-0.00864034	-0.0592251	0.0679067	-0.0120343	0.00389838	0.070238	0.100017	-0.052895	0.0912742	0.0773272	0.159778	-0.0808882	0.0634216	0.153776	-0.0401278	-0.00383685	0.0277875	-0.00889334	-0.369149	-0.420425	0.00457016	-0.142696	-0.164927	-0.132412	-0.0140353	-0.0777092	-0.0328734	-0.0680379	-0.20885	-0.0641165	-0.043363	0.127536	-0.0412131	-0.0126324	0.010859	-0.0308709	-0.0649336	-0.0434925	-0.297221	-0.10259	-0.0541264	-0.153202	-0.0709816	-0.172008	-0.0295842	-0.167565	-0.225646	-0.108768	0.0527742	0.0174519	0.0205415	-0.0144546	-0.00333185	-0.180498	-0.173911	-0.0545287	0.138923	-0.121099	0.152949	-0.268433	0.0363816	-0.157618	-0.208068	-0.0256908	-0.185759	-0.234943	0.0736039	-0.018652	-0.0900489	0.0895748	0.178735	-0.0336766	0.0672656	-0.054277	-0.0984661	-0.0238278	0.0570707	0.20972	-0.0160508	0.0205312	0.0660262	0.101692	0.123079	-0.1461	-0.10033	-0.146451	-0.181311	-0.0683682	-0.119045	-0.325302	0.00102137	0.0597456	-0.208224	-0.120085	0.1035	-0.112895	-0.0957302	0.258667	-0.157567	0.041979	-0.0313459	0.0670162	-0.0891775	0.0718231	0.0798149	-0.172238	-0.060201	-0.10771	-0.158299	-0.125871	-0.112249	-0.0859574	-0.0828047	0.0373316	-0.22641	-0.0255576	-0.00602893	0.00794369	0.0556778	-0.0571872	-0.185267	-0.102486	-0.198933	-0.0616173	0.0652456	-0.0201525	-0.136641	0.00928406	-0.10311	0.0416434	-0.113993	-0.0977935	-0.138742	-0.176147	-0.356745	-0.298075	0.00986323	-0.0655727	0.0557055	-0.124357	0.157803	0.346421	-0.0649708	-0.0720025	0.0717374	-0.0913289	-0.00750356	-0.0669015	-0.0250756	0.0782105	0.17126	-0.156256	-0.0881861	-0.227147	-0.200515	0.0302985	-0.0135905	-0.119458	0.0568067	-0.036219	-0.191332	-0.0280958	0.0266623	-0.00593992	-0.147992	-0.181578	0.0397274	-0.265482	0.0715028	-0.0235678	0.10041	0.00474734	-0.085213	0.0131877	-0.213412	0.0858586	0.0438294	0.0563781	-0.0982177	0.203375	0.178204	-0.00607115	0.0571823	-0.0670049	-0.133152	-0.117034	0.0327635	-0.119797	-0.00867428	-0.109188	-0.00470963	-0.114492	0.0819933	0.0619308	-0.053282	0.15288	0.0396285	-0.203407	-0.00332133	-0.00489961	0.158452	-0.169173	-0.169482	-0.169988	-0.230934	-0.0519912	0.0231718	-0.00681874	0.0221748	-0.0614001	0.0556544	-0.0599691	0.0192952	-0.196228	-0.0693244	0.0722339	-0.132032	-0.0782219	-0.0498864	-0.212977	0.0822619	0.0690625	0.049698	-0.157787	-0.0221201	0.0589009	-0.142913	-0.0403115	0.0433155	-0.028289	0.141187	-0.0617725	0.0126224	-0.107368	-0.0822566	0.0396621	-0.0556632	-0.154468	-0.316049	-0.0578358	-0.0589749	0.0342321	-0.0216249	0.0185046	-0.136133	-0.00991663	-0.137058	0.00519517	0.103997	-0.0629984	-0.178701	0.0873197	-0.0502573	-0.254453	0.0958455	0.293706	-0.142299	-0.124502	-0.0333346	-0.0926815	0.315698	-0.144564	0.0207062	-0.0446521	0.00340161	0.00297058	-0.213022	0.0451032	-0.0122605	-0.120671	-0.0713143	-0.0271019	-0.00211791	-0.0674078	-0.0567006	0.0565406	0.114337	-0.0906524	-0.0386668	0.0374094	-0.0497737	0.0995365	-0.00967757	0.0503798	-0.0087717	-0.000691026	-0.0139332	-0.00523047	0.767178	0.16013	0.0953485	0.177441	0.0625005	-0.175744	0.0401565	0.0652548	0.144594	0.0371895	0.00709665	0.0581417	0.00923897	-0.205739	-0.203188	-0.0116815	-0.041152	0.0659552	0.0644903	-0.182018	-0.155594	-0.169252	-0.178095	-0.15623	-0.0379837	-0.161826	-0.0909799	-0.0221562	0.0508096	-0.101361	-0.351613	0.0406214	-0.0875977	0.0376125	-0.219909	-0.237864	-0.0763295	-0.0584422	0.0767831	-0.0354124	-0.20445	0.112093	0.126997	-0.262046	-0.027295	-0.23325	-0.0416196	-0.155096	0.0228384	-0.0113264	0.158308	0.0934232	0.0472941	0.0783228	-0.0223527	-0.173594	0.0482399	0.106371	-0.145695	-0.136363	0.0981188	0.0201423	-0.0613897	-0.0468374	0.0307153	0.0722552	0.277205	-0.169599	0.0180787	0.0273959	-0.00909252	-0.0996402	-0.0108153	-0.1124	-0.0818145	0.0944545	0.0697783	-0.0218054	0.106153	-0.00115467	-0.131422	-0.235099	-0.149935	-0.0882504	-0.0658884	-0.0242119	0.0329233	0.0720338	-0.0402662	-0.0856904	0.136341	0.00769557	-0.234719	-0.161316	0.115672	-0.0296969	-0.0146288	-0.245956	-0.232739	-0.228663	-0.101222	0.0218746	0.0185509	-0.0733059	-0.0897712	-0.0525501	-0.2846	0.0314534	-0.098105	-0.0839237	-0.203622	-0.213149	0.0391323	-0.0210019	0.0556149	-0.0227083	0.0199871	0.0624439	-0.144921	-0.0383195	-0.0968275	-0.0561493	-0.040164	-0.0671452	-0.122559	0.0835964	-0.14187	-0.180285	-0.0115228	0.109361	-0.207334	-0.0835706	0.0820973	-0.0869055	0.0199857	0.235862	0.192616	0.515872	0.0728034	0.052722	-0.0986578	-0.0156495	0.0294099	-0.0885501	-0.152759	-0.0311754	0.022984	-0.0627904	-0.253247	0.123209	-0.0800636	-0.0963643	0.0686711	0.0116051	0.0489632	0.0610277	-0.0465341	0.0322308	0.0709567	0.0520906	0.0225613	-0.131224	-0.0384171	0.104676	0.0298797	-0.0816336	-0.0146031	0.195871	-0.107603	-0.053146	0.156543	0.0685823	0.0281505	0.155712	0.125743	-0.0517117	-0.045002	-0.151393	-0.0723249	-0.169623	0.0966321	0.000312508	-0.164712	-0.0991208	0.0153325	0.123817	-0.127791	-0.316042	0.0749018	0.76108	-0.102175	-0.181725	-0.0829042	-0.117844	-0.150158	0.00935374	0.0606237	0.0917071	-0.270443	0.00800144	-0.120073	0.0837968	0.0414863	-0.0887752	-0.0266668	-0.0512257	-0.223974	0.0621986	-0.103931	-0.0884857	-0.0818398	-0.201491	-0.177621	-0.151358	-0.264665	-0.0473974	-0.0409448	0.0481049	-0.165916	0.0128252	0.168475	-0.162565	-0.00467529	-0.0107522	-0.0808561	-0.214136	-0.172011	0.00869736	-0.120964	0.0112108	-0.0696214	0.12337	-0.114184	0.0695635	0.057357	-0.0486181	-0.0134587	-0.140914	-0.101675	0.0842179	0.195377	0.0227233	-0.0970987	-0.0357011	-0.0157182	-0.142115	-0.108734	0.194878	-0.0746295	-0.195631	0.0800262	-0.00439969	0.0098001	-0.161217	0.0913175	0.0106843	0.081407	-0.195214	-0.172952	-0.207089	-0.128908	-0.0174944	-0.135222	-0.17608	-0.185484	-0.10912	0.0350874	-0.271907	0.0154377	0.0348695	-0.102233	-0.1253	-0.0693056	-0.0687308	-0.0845806	-0.250764	-0.0402975	-0.206345	0.0503976	0.0111366	0.113959	-0.132882	-0.172259	-0.0867733	-0.0293355	-0.172162	-0.0730561	-0.0665383	-0.0187935	-0.124677	-0.246782	0.0248986	0.231211	-0.00946813	-0.137087	-0.147255	0.00709594	0.593655	0.112897	-0.120761	-0.06461	-0.0648585	-0.0227939	-0.0297912	-0.0977442	-0.0287404	-0.109102	0.0121732	0.0459617	0.0486047	-0.0577573	-0.0880619	-0.166879	-0.0704062	-0.11981	-0.141144	-0.116012	0.0540959	-0.0925938	-0.00987971	0.00649069	-0.102026	-0.0507234	0.0127788	-0.253984	-0.108222	-0.0932242	0.0275489	-0.155446	-0.000465966	-0.124844	-0.0616302	0.0511248	0.000188529	-0.152963	-0.0338065	-0.0723974	0.00964287	-0.0425163	-0.0174027	-0.0640864	0.0318154	-0.241287	-0.127801	-0.153377	0.0374554	-0.0587937	-0.193638	0.00120975	-0.0809151	0.137552	0.223297	0.015082	0.0902884	-0.077717	-0.0638292	-0.21891	-0.159123	0.0489238	0.102697	0.0418546	-0.186961	-0.0896307	-0.187688	0.00658892	0.0517818	-0.337917	-0.00429827	-0.105419	-0.0965089	0.116153	-0.00308587	0.0547829	-0.0617834	-0.156956	-0.0181174	-0.191666	-0.0287555	-0.272847	0.0758473	0.00315918	0.0217167	0.0244485	0.100815	0.0430599	-0.0121335	0.37828	0.00766634	0.0509734	-0.142853	0.135573	0.0310261	-0.094324	-0.167418	0.151066	0.00795423	-0.0722183	0.0255979	-0.167206	-0.204449	-0.0872068	-0.0541235	-0.0421684	-0.105501	-0.22833	-0.225995	-0.0583808	0.00821221	-0.117077	0.0815173	0.098997	0.0300787	-0.0799792	-0.104701	-0.0654819	0.0794006	0.163536	-0.154101	-0.134816	0.037118	-0.0598679	0.159207	-0.0479707	-0.116741	-0.0527266	-0.0142456	-0.010173	-0.0731604	-0.115812	-0.109397	-0.142669	-0.0280296	-0.18081	-0.0562097	0.145459	0.00603694	0.157952	-0.097784	-0.0854289	-0.288145	-0.060787	-0.123542	-0.175347	-0.110193	0.0499645	0.0396849	-0.138023	-0.113419	-0.164008	-0.181374	-0.167348	-0.0257983	-0.0387201	-0.0904719	-0.0471945	-0.272468	-0.0132044	-0.21149	-0.057606	-0.22033	-0.192937	0.0909166	-0.0518559	0.058225	-0.0549167	-0.0504214	-0.055269	-0.0895326	0.122097	-0.0506618	0.0356586	0.209586	-0.109652	-0.0580145	0.000123099	-0.0514917	0.000593711	-0.0546812	-0.0883877	0.00128595	0.00601378	-0.118746	-0.0690288	-0.0176431	0.0645773	-0.205422	0.113402	0.0586734	0.0474668	-0.0893267	-0.0935007	-0.0438331	0.039818	0.213309	-0.15788	-0.0301895	-0.0148735	0.00424515	0.10341	-0.0294532	0.0566133	0.131402	0.0331077	0.076694	0.0771822	0.140752	0.112293	-0.0230787	-0.0234185	-0.0419044	-0.00248323	0.0437309	0.0470507	-0.233855	0.148713	-0.00479427	-0.0757916	0.0614205	-0.0820121	-0.115524	-0.157601	-0.0333814	-0.0878969	-0.232337	0.182842	-0.136927	-0.179492	0.058941	-0.04244	-0.0995354	-0.00785411	-0.0539888	-0.118911	0.0765963	-0.151535	-0.0275879	0.00554597	-0.0249934	-0.138179	-0.195905	-0.0806079	-0.12556	0.0334388	-0.157747	-0.0357952	-0.019509	-0.20629	-0.0846816	0.0434208	0.0343851	-0.162749	-0.0808977	-0.0275938	-0.179317	-0.20436	-0.177565	-0.185931	0.0625218	0.104277	-0.0325906	-0.0830734	-0.0251872	-0.0769833	0.221591	0.0482569	-0.184148	-0.104958	0.0108072	-0.213073	0.0409445	0.021971	-0.21609	-0.184013	0.181333	-0.128257	-0.0815197	-0.122828	-0.197866	-0.126242	-0.0668561	-0.263255	-0.106432	0.0363155	-0.0782845	-0.147687	0.128638	-0.110517	0.00446489	0.265582	-0.121549	-0.0369229	0.0335057	-0.0351855	-0.0708724	-0.234648	-0.122359	-0.0244652	-0.141423	-0.208855	0.0925836	-0.0237074	0.0585386	0.392075	-0.142172	-0.0806634	0.0265476	-0.0793691	-0.132747	-0.0164632	-0.0624925	-0.0447035	-0.172055	0.0748008	-0.0192666	-0.0378443	-0.0411677	0.0185694	-0.0104679	0.0319761	0.0218651	-0.0349629	-0.0552379	-0.00782384	-0.104529	-0.0100669	0.0403613	-0.0363101	0.0632244	-0.0648354	0.0656454	0.0239234	-0.102851	-0.0721077	0.0546855	0.0142063	-0.101873	-0.200237	-0.0513887	-0.171311	-0.0338648	-0.0662509	-0.0951507	-0.155651	-0.156019	0.0955845	-0.0566146	0.0206161	0.0656745	-0.0977021	-0.126912	0.0449918	-0.102873	-0.146307	-0.0626441	0.0219636	-0.142108	0.0916775	-0.316359	0.0324317	-0.0618786	0.0724814	-0.0231629	-0.137112	0.0775114	-0.132696	-0.168698	0.02475	0.0161239	0.00594855	-0.0598905	0.192793	0.165045	-0.191165	-0.0263032	0.0529506	-0.172474	0.0463825	-0.0160927	-0.0644147	0.100385	0.0997554	-0.0267193	-0.0318553	-0.119474	0.200495	-0.078445	0.0170217	0.629689	0.13631	-0.0616275	-0.142947	0.0760832	-0.122988	-0.0484538	-0.0534418	0.0802954	-0.0204438	0.0319554	0.106167	0.041167	-0.105075	-0.106407	-0.00924063	-0.00389742	-0.0560764	-0.148241	0.0165503	0.159155	-0.0168128	-0.0158968	0.145798	-0.122237	-0.174111	-0.130858	-0.196349	0.690765	0.798035	-0.00249401	0.0103659	0.551914	0.280311	0.00363419	-0.227918	-0.0167894	-0.169786	-0.13031	-0.167732	-0.120801	-0.186134	0.0981929	-0.180643	-0.183838	-0.133354	-0.0948537	-0.0050901	-0.274502	-0.0556889	-0.140989	0.0710138	-0.191994	0.0303827	0.0995195	-0.135182	-0.0163353	-0.0505959	-0.0793661	-0.0703613	-0.0521909	-0.0846788	0.109973	-0.173902	-0.177933	-0.0669906	-0.000688816	0.0123149	-0.0963591	-0.0801793	-0.0612423	0.0819654	-0.0149878	-0.00296335	-0.177796	-0.0772896	-0.134446	-0.0143554	0.0923717	-0.142102	-0.223244	-0.165168	-0.236695	-0.212616	0.1753	0.223844	0.0916268	-0.121237	-0.19019	0.00989232	-0.206501	-0.0990124	-0.148674	0.0280477	-0.17376	0.209732	0.251735	-0.197746	-0.272517	0.0684476	0.0809958	0.0213465	-0.124616	-0.0722045	-0.0135489	-0.00511125	0.235113	-0.0417182	-0.0931958	0.0213526	0.0231546	0.0488898	-0.152401	0.021333	0.103445	-0.0071838	0.00948611	0.320682	0.335093	-0.0581279	-0.262104	-0.125658	0.117372	0.0446426	0.0129337	-0.062404	0.0343734	-0.107636	0.0344391	-0.300633	-0.0386301	-0.194123	0.0157015	0.0324902	-0.0748956	-0.0391181	-0.0756578	-0.238075	-0.0780813	0.163559	0.0874971	0.0311959	0.0113695	-0.0682512	-0.0805023	-0.103699	-0.124997	0.00641856	-0.0521997	0.0849002	0.11484	-0.23157	0.0793548	-0.00648005	-0.130151	-0.19226	-0.0903229	-0.124745	-0.0113821	-0.0713556	-0.180747	-0.134623	0.0480477	-0.173451	0.15935	-0.0768221	-0.0189375	-0.0562698	-0.172714	0.183166	0.136937	-0.0224704	0.113838	0.05016	-0.0895064	-0.195642	-0.111262	-0.0495601	-0.0117491	-0.00486629	0.0491876	0.0428265	-0.147103	-0.133555	-0.0604218	-0.20283	-0.107453	-0.199917	-0.27635	0.181589	0.107512	0.0445419	-0.114035	-0.135256	0.0551176	-0.0461184	-0.178537	-0.243337	-0.0436811	-0.12377	-0.022283	-0.0410748	-0.0532886	0.189339	0.0663851	0.0566314	0.049458	0.0191655	-0.0950543	-0.263004	0.138293	-0.0461198	-0.052206	-0.052937	-0.0159035	0.0729046	0.0367566	0.00426769	-0.0444737	-0.128375	-0.0497767	0.0959646	-0.29673	-0.022433	0.155139	-0.0489665	-0.114387	-0.0114626	0.0764016	-0.202921	-0.174658	-0.000573368	0.0327077	0.179987	-0.15381	0.110303	-0.0480004	0.592912	-0.0189826	-0.177312	0.059361	-0.100978	-0.0208248	0.0718145	0.0132789	-0.184744	-0.0207639	-0.0881105	0.0199812	0.0642572	-0.304554	0.0663738	0.0195647	0.0129007	-0.274334	-0.246977	0.0838384	0.171531	-0.0304867	0.0427715	-0.112574	-0.0348596	-8.14e-05	0.10996	-0.17696	0.0406796	0.0271496	0.0441561	0.0993276	0.0635179	-0.015055	-0.0421323	-0.0128539	0.150224	-0.15331	0.0289375	-0.0952527	-0.106963	0.198458	-0.0756458	0.00812189	-0.17724	0.0350919	0.104441	0.135363	-0.228353	0.00479433	0.0892816	-0.0907361	-0.11686	0.00957428	0.0289164	0.135921	-0.24631	0.0728269	-0.0746499	0.101124	0.128076	-0.237611	-0.141633	-0.181522	0.0364336	0.00468395	0.0602616	-0.0307688	-0.242488	0.00616874	-0.127019	-0.0901309	-0.0485523	-0.0960616	0.115076	0.0197581	-0.0530648	0.0161988	-0.000651287	0.14801	0.014229	0.0725943	0.00373368	-0.0350797	0.213698	0.0596955	0.0847585	0.286289	-0.110067	-0.0833308	0.1546	-0.0220218	0.159272	-0.150927	-0.132935	0.042064	0.0763575	-0.322878	-0.0406505	0.128247	-0.1978	-0.0432732	0.039402	-0.215277	-0.247502	-0.30851	-0.123715	-0.105793	-0.0536041	-0.0841446	-0.0411463	-0.0120554	-0.0579054	-0.0327878	-0.0319438	-0.0681576	0.0207917	-0.0943901	-0.0264923	-0.200528	-0.136386	-0.141254	-0.0086283	-0.0145611	-0.00488695	-0.25042	-0.188269	-0.0501335	-0.109805	-0.135159	-0.0941339	-0.112924	0.0232065	-0.157283	0.107109	-0.212637	0.0826082	0.074532	-0.0251448	-0.0388804	-0.028984	0.0526972	-0.0490505	-0.0660353	0.0799987	-0.137634	-0.130404	-0.184621	-0.10835	0.0957604	-0.169664	0.0610513	0.166216	0.111364	0.0965485	0.150535	0.282749	-0.122197	0.0638409	-0.017578	-0.0399971	0.0782325	-0.0388607	0.00115347	-0.0799214	-0.167984	-0.0491948	-0.0570027	0.00752774	0.172016	0.0291488	0.232705	0.038751	-0.241236	0.00274586	-0.00183586	-0.259427	0.0192322	0.0237761	0.228722	0.0110814	0.298611	0.306161	0.777972	0.0968689	-0.149764	0.0467894	0.384424	0.500542	1	0.0849754	0.101668	-0.0235018	-0.000923792	-0.214899	-0.0168396	-0.0202363	-0.0234894	-0.0440545	-0.0958263	-0.00319977	-0.129713	-0.264571	-0.0918228	-0.0820793	0.031304	0.0147715	-0.0858119	-0.211383	0.0772503	0.14672	-0.263699	-0.205569	-0.0922216	-0.0638286	0.139437	0.0975239	0.0528108	-0.113581	-0.0150583	0.000189974	-0.21726	-0.153469	-0.0403436	0.906513	-0.105922	0.107417	0.0756289	-0.141706	-0.053147	-0.298603	0.102819	0.0403327	0.210687	0.0302494	-0.218124	0.208601	-0.0302027	-0.132767	0.0383341	-0.118225	-0.0938021	-0.0576876	-0.1047	0.00640682	-0.0308559	-0.0800416	-0.0450776	0.109031	-0.0259878	-0.086445	0.0214174	-0.130633	-0.0404994	-0.246055	-0.0188859	-0.0568174	-0.0865138	-0.138908	-0.0204258	0.0942645	-0.102655	0.156532	-0.0557878	-0.0403775	0.130166	-0.0774875	-0.142024	-0.0648307	0.0377442	-0.0989157	0.00919126	-0.260572	0.0592051	0.0174851	0.0758667	0.0418385	0.239998	-0.0107272	-0.0248502	0.0121049	-0.0513772	-0.0291633	0.14363	-0.0171841	0.122284	0.00529798	-0.108114	0.394906	-0.183219	-0.0604499	-0.0365176	-0.0813251	-0.12067	-0.0765877	-0.0372927	0.0740868	-0.0765223	-0.0220501	-0.0432384	0.287186	0.214113	-0.16704	-0.102985	0.149782	-0.100314	-0.014938	0.179796	-0.271362	0.0756009	0.0468586	0.0171093	-0.0395608	-0.0234334	-0.185517	-0.194721	-0.240843	-0.00123664
CNAG_06986	CNAG_06986 LPI8 Sugar transporter	0.325793	-0.230363	-0.0723911	-0.0634419	0.0519631	-0.0955486	0.0368508	0.0319952	0.321965	-0.0893009	-0.103272	-0.0921823	-0.200324	-0.17232	-0.105358	0.115261	-0.130291	0.158402	0.244748	0.309763	-0.138001	0.00389472	0.0167847	-0.0819346	-0.0565417	-0.0607189	-0.00697743	-0.177088	0.381085	0.187589	0.0529989	-0.110426	0.173053	0.0810153	0.0259997	0.00677429	-0.0476801	0.120039	-0.102206	0.0984547	-0.0173184	0.0187269	0.0662667	0.488577	0.197277	0.244089	-0.0201312	-0.0291574	-0.275814	0.0201196	-0.0208505	0.0866423	0.213236	-0.0132154	0.13553	-0.0744527	0.133361	-0.0553752	0.209927	0.136329	0.255547	-0.0142111	0.230766	-0.0583359	0.19558	0.212441	0.0399949	0.0182792	-0.0466645	0.013579	0.158439	0.323226	0.213796	0.392423	0.0770165	0.114035	0.501799	-0.222216	0.237372	0.30295	0.117787	-0.166391	0.30212	-0.128086	-0.0558713	-0.0637724	0.135196	-0.171095	0.102947	0.061457	0.302037	0.00184247	0.00450992	0.0293061	0.0350021	0.251626	0.194728	0.0224842	0.530865	0.00226933	0.107993	-0.239057	-0.212105	0.0787145	0.131158	0.144626	-0.140294	-0.0441216	0.0242322	0.190195	0.0810119	0.36771	0.261738	0.200383	-0.294654	-0.0444735	0.409636	-0.170349	0.0716705	0.0152314	-0.225526	-0.0570434	0.0394205	-0.0358391	0.100048	0.0406631	0.144618	-0.0513333	0.196375	0.0739895	-0.0744744	-0.0716372	0.0969876	0.135955	0.0495982	0.329425	0.0642627	0.215699	-0.176075	0.271163	-0.160917	0.0225109	-0.108779	0.0690475	0.0757055	-0.1307	0.000259169	-0.0136634	0.0240863	0.222503	0.205029	0.150395	0.00109478	0.25448	0.0898412	0.144055	0.175369	0.264636	-0.0854783	0.428024	-0.0193218	-0.228954	-0.393697	0.0454547	-0.0367079	-0.0190546	-0.0154277	0.275463	-0.152873	0.160824	0.0537393	-0.0840275	0.111107	-0.0943323	0.285194	0.276795	-0.121876	-0.0410226	-0.0935784	-0.169065	-0.044086	-0.0774289	0.0274787	0.186178	0.174753	-0.267979	-0.28012	0.2418	-0.0571683	0.468136	0.0718034	-0.0339686	0.11161	0.257775	-0.115847	0.0541757	0.146821	0.0892226	0.0257077	0.143258	-0.0647075	0.0616111	-0.371783	-0.116526	0.225342	0.159646	-0.174943	0.557836	-0.132595	0.226114	0.116017	0.194464	0.0129352	0.069178	0.274856	0.121774	-0.0425188	-0.16451	0.0835817	-0.101553	0.0540873	-0.131947	-0.141168	-0.158388	0.125746	-0.0856268	0.0597569	-0.0273193	-0.0916693	-0.0315846	0.0374908	0.0082366	-0.177008	-0.19698	-0.113603	-0.208093	0.0292676	-0.0960294	-0.0684246	0.293597	-0.0132361	0.0422365	0.193669	-0.140685	0.437589	-0.229374	-0.181392	-0.171765	0.37296	0.140075	-0.132118	0.253986	-0.0273845	-0.185362	-0.0416321	-0.0445936	0.0390102	-0.00653216	0.0523704	0.362441	-0.0325717	-0.255475	-0.0559103	-0.0855265	0.439217	0.0997831	0.0891749	-0.0111773	0.0929048	0.300214	0.0567584	0.096137	-0.113136	0.0235365	0.143803	-0.0393826	0.06366	0.757431	-0.0645039	-0.0199063	-0.203425	-0.0880751	0.129128	-0.256264	-0.228746	0.0840414	0.0435481	0.00773073	0.353903	0.121511	0.259452	0.0311233	0.403523	7.38e-05	-0.0509834	0.0327663	-0.0257451	0.11706	0.00871452	0.00960941	0.0937326	0.0976675	0.210529	0.604897	0.00911644	0.0268668	-0.307074	-0.0195323	-0.136553	-0.105445	0.108675	-0.0889829	-0.0593734	0.476357	0.290503	0.174157	0.150842	-0.137477	0.0187952	0.0806481	0.413112	-0.259632	0.239865	-0.203462	0.355264	0.257262	0.140705	0.286614	0.181201	0.0806066	0.017271	0.0781701	-0.0012626	0.286633	-0.174063	0.0356143	-0.127371	-0.0755577	-0.0287175	-0.0536039	0.172669	-0.0545977	0.0306312	-0.108272	-0.00394583	-0.00684263	-0.0915186	0.153904	-0.0146367	0.0105179	0.0191045	0.266535	-0.124594	0.192378	0.0595799	-0.0132165	-0.149272	0.111622	0.393907	-0.0238641	0.0260733	0.0815585	0.113223	0.102964	-0.13121	0.0501395	0.155216	-0.089176	-0.0383856	-0.0412598	0.136069	-0.0886283	-0.0938631	0.0576768	0.0232278	0.089066	0.0622295	0.0217218	0.085441	-0.0398898	0.509508	-0.0744771	-0.113746	-0.0548654	0.176019	0.128861	-0.0686198	0.0385643	0.278249	-0.105135	0.145748	-0.118971	0.0441708	-0.0284581	0.0548461	0.275859	-0.0270718	0.0392928	0.135949	-0.0658583	0.0634137	-0.0587618	0.180772	0.0429441	0.168652	0.13619	0.17278	-0.00828575	-0.0332222	0.0439476	-0.0927162	0.142701	0.124725	-0.0733968	-0.0898677	-0.103047	0.207505	0.20725	-0.164277	-0.00430954	0.18085	-0.01212	0.0831329	0.0362767	0.16022	0.0723971	-0.0534789	-0.0141672	0.216261	0.0583302	0.170403	0.100121	0.0928588	0.0299728	0.121305	0.214522	0.249444	-0.00429029	0.222714	0.2578	0.461638	0.0163909	0.148387	0.126671	0.213586	0.20918	-0.0982511	0.407936	0.0236212	-0.013527	0.111778	-0.0158772	-0.20519	0.38693	0.0758631	0.188625	0.152416	0.367625	0.106655	0.246132	-0.0387754	-0.0105447	0.114926	0.0313811	0.424352	0.226717	0.234107	0.146764	-0.264995	-0.0818856	0.0185458	0.0782202	0.43707	-0.100022	0.0911316	-0.0882229	-0.175738	-0.179288	0.44503	0.381034	-0.239004	0.116165	0.178133	0.156149	0.565425	0.211246	0.120527	-0.0435451	0.0452639	0.44449	0.213405	0.0347114	0.0142654	0.0334387	0.0900407	-0.0540741	-0.0824968	0.217772	0.0682516	-0.0576746	0.283583	-0.101783	-0.0649162	0.0184975	-0.265612	0.163488	-0.218789	0.225597	-0.117646	-0.0950627	0.0195053	-0.00737061	-0.102693	-0.105538	-0.0158402	0.173327	-0.0195935	0.302275	0.330671	-0.0223969	0.0135136	0.0632753	0.231083	0.274173	0.044284	-0.154399	-0.218124	-0.121227	0.071501	-0.136033	0.210567	0.28811	-0.0300177	0.0280717	0.126623	-0.0732444	-0.0477651	0.0707973	0.053629	0.12211	0.00823135	0.181277	0.102638	0.214666	0.209243	0.0792194	0.0636095	0.215529	-0.0226778	-0.00141373	-0.0815836	-0.0687728	0.0182992	0.0905618	0.159747	0.138175	-0.105058	-0.0281745	-0.0518591	-0.00315513	0.0602226	-0.128354	0.252465	0.647771	-0.0792795	-0.0447156	-0.205014	0.138318	0.635307	0.344546	-0.0720813	0.0583301	-0.0240945	0.010609	0.188349	0.117259	0.22363	-0.137719	-0.0982859	-0.144518	0.313454	-0.141247	-0.125705	0.17029	0.0230387	-0.190266	0.0355518	-0.0548527	0.122853	0.126575	-0.0214376	-0.00845716	0.534865	0.0227658	-0.0563513	-0.0255605	-0.0034712	-0.206879	0.00959025	0.105462	-0.078093	-0.0151151	-0.154629	0.133306	-0.152864	-0.282876	0.116039	-0.114912	0.297264	0.135765	-0.0591302	-0.0400021	0.0620779	-0.334157	-0.196625	0.15907	0.194642	-0.180585	0.0937856	0.109097	0.0235668	0.144497	-0.0865615	0.363027	0.457089	-0.185887	0.0850498	-0.236926	-0.130289	0.0140473	0.226791	0.187639	-0.0847417	0.262122	0.0164481	0.390636	0.437676	0.0518958	-0.134781	0.179448	-0.0341179	0.081299	0.011039	-0.0656762	0.111845	0.0755561	0.00886123	-0.0325889	-0.0408808	0.768105	0.260486	-0.104469	0.0630239	-0.095107	0.0506117	0.0579103	-0.148907	0.0791242	-0.0121373	0.264538	0.12868	-0.0061367	0.0211337	0.628712	0.43454	0.370331	0.963083	0.175817	-0.00608875	-0.0376221	-0.0782922	0.0686534	0.309342	-0.0763315	-0.109641	0.115368	-0.099094	-0.028433	-0.0195075	0.213136	-0.00207719	0.0168881	-0.0315708	0.00776501	-0.0576548	0.325797	0.247912	0.193688	-0.119853	0.0088006	0.230452	0.0244508	0.069257	-0.0507446	0.208379	0.0563123	0.213443	0.145527	-0.00139767	0.095776	-0.0622663	0.0426107	0.0116739	0.0280931	0.0483172	0.0230377	0.188709	-0.109263	0.11668	0.261393	-0.140264	0.0978398	-0.145997	0.450536	0.413235	0.122127	-0.0126239	0.118576	0.404551	0.441017	0.189955	-0.0685522	0.362959	-0.111942	0.390311	0.0289562	-0.0245123	-0.0448977	0.0819936	0.192736	0.28761	-0.283267	-0.0408512	0.0778916	-0.00253336	-0.291931	-0.274344	0.168974	-0.0698638	0.130174	0.256102	-0.215615	0.150293	0.373592	-0.0193609	0.238239	0.0115152	0.156371	-0.011407	0.19395	0.0625187	0.27061	0.109753	-0.180589	-0.0211132	-0.0737273	0.245048	-0.0598287	0.232826	0.0622543	0.264938	0.133907	-0.111135	-0.0907322	-0.0953273	-0.128968	-0.0691392	0.244448	0.137501	-0.0892232	0.310066	-0.027555	0.0288667	-0.0798576	0.0676583	0.297511	-0.026924	0.128503	-0.049203	0.197842	-0.112712	-0.0519912	-0.0259544	0.299348	0.0946234	-0.038917	0.479367	0.120429	0.0895962	0.208396	0.117543	-0.0103731	0.125678	0.0968258	0.0422417	0.16401	-0.126727	0.262856	0.242949	-0.12167	0.285444	0.00673577	-0.02956	0.10177	-0.0419055	-0.0423892	0.0358974	-0.139627	0.155263	0.181034	-0.081482	-0.0966003	-0.0833537	0.0616065	-0.00521662	0.0926711	0.0639622	0.028909	-0.0318523	0.0408797	0.0573293	-0.289043	0.0504564	0.0358296	0.255786	-0.173023	-0.097533	-0.033651	0.20144	0.227829	0.131348	0.28568	-0.0677088	0.0829952	-0.0150588	-0.0710676	0.213588	0.147095	0.0512954	0.00281262	0.0439133	-0.100484	0.0020403	-0.0713197	-0.167997	0.442238	-0.0216402	0.0152637	0.0355999	-0.0384849	0.057015	-0.032029	-0.197295	0.563147	0.0730015	0.176491	0.0594276	0.15974	0.134346	-0.18827	-0.155575	0.213843	-0.24828	0.263072	0.0221784	0.0636718	-0.0362001	0.242856	-0.198871	-0.0268152	0.367655	0.0534396	0.00346798	0.165434	0.0465056	0.799103	0.18667	0.0327365	0.20441	0.141173	-0.0048798	-0.0387904	0.303566	0.347609	0.0880748	0.2924	0.234907	0.192636	-0.0837523	0.014681	0.0713968	-0.000686139	-0.210527	0.303817	0.217308	-0.0550582	0.0738551	0.112197	0.0674843	-0.130298	0.0615586	-0.0166986	-0.00104078	0.0389212	0.417789	0.244108	-0.105896	0.141807	-0.0667808	0.0128559	0.151892	-0.016274	0.12449	0.0109008	0.178086	-0.0929312	-0.0731958	0.0500613	-0.461065	0.603657	0.0493502	0.142987	0.0412546	-0.153218	-0.0269772	0.098898	0.056124	-0.0512887	0.14541	0.0933972	0.0342324	-0.286451	0.12025	-0.0698849	-0.26614	-0.00121783	0.123818	0.788433	-0.0463867	0.00611082	-0.0532359	0.439802	-0.0439159	-0.125393	0.144148	0.15009	-0.229173	0.0194152	0.372678	0.0292729	0.0882553	0.162409	-0.031895	0.188468	0.0767009	-0.000227725	0.0189303	-0.0143472	0.155724	-0.0761072	-0.162783	-0.165873	0.00730414	0.149905	0.111175	-0.0240877	-0.100667	0.657055	0.627629	-0.149151	0.102397	-0.121502	0.196734	0.0348865	0.0946834	-0.0160016	0.0886238	0.0542171	0.244502	0.00916597	0.301147	0.0299968	0.166878	0.305248	-0.0918904	0.428098	0.17716	0.0738191	0.265999	0.242039	-0.14563	-0.0613781	0.261635	0.267675	0.099496	-0.177073	-0.0180714	0.0384704	-0.0473082	-0.268691	-0.286156	0.041809	0.119923	0.292634	0.0442083	0.144771	-0.0612517	0.0885181	0.180408	-0.0259666	0.171314	0.1016	0.0267819	-0.143298	0.538168	-0.000262655	0.088953	0.0677011	-0.00955953	0.139439	0.0110037	0.141089	0.317537	0.213274	-0.082851	-0.105043	-0.157837	0.252172	0.308695	0.256332	-0.00858675	-0.0108024	-0.0160913	-0.14396	0.381891	0.0897042	0.00564273	0.0958005	0.28	-0.102458	0.0205404	-0.0836925	0.0852278	-0.198855	0.146216	0.0519979	-0.0154755	0.193844	0.0866139	0.246953	0.381447	0.241524	0.0121128	0.00902701	-0.281056	0.00715554	0.562978	0.0224602	0.0330919	0.122326	-0.0742692	0.0210073	0.248664	0.0474725	0.0229201	-0.146525	-0.138232	0.316989	-0.0834135	-0.0579519	0.147398	0.158117	-0.104755	-0.122587	-0.212531	0.0761517	0.326839	-0.195428	-0.214502	-0.031847	-0.0635886	0.293211	0.0227996	-0.0866189	-0.0914478	-0.209697	0.169402	-0.0578565	-0.203883	0.31953	0.0835345	0.0411063	-0.0926619	0.0202741	-0.101228	0.0946184	-0.110948	-0.0439128	-0.0125999	-0.10731	0.36513	0.280356	0.195556	-0.23006	0.0830198	0.592671	0.157791	-0.0940818	0.129371	-0.146759	-0.00457618	0.132474	0.126989	0.708909	0.0135909	0.221201	0.201119	0.20702	-0.188206	0.354558	-0.0157909	-0.195436	0.332091	-0.102034	-0.153015	-0.074238	-0.186284	0.0425076	-0.208278	-0.17415	-0.0723827	0.140304	-0.0233291	-0.193482	0.0941543	0.187141	-0.034189	-0.0389398	0.0224428	-0.0634162	0.11934	0.26966	0.137466	0.15889	0.395931	-0.0192876	-0.0490305	0.514042	0.345812	0.0787442	0.366879	-0.304139	0.257881	0.173599	0.0895443	0.156723	0.0634715	-0.0522101	0.00502379	0.187317	-0.178494	-0.0235301	0.195568	0.00330129	0.0136952	-0.0247058	0.0699608	-0.276808	0.0687632	-0.00829792	0.335382	0.236026	0.16322	0.133594	0.0516023	-0.163942	0.0119056	-0.0286442	0.177544	0.0024267	0.154182	-0.0434193	0.0848172	-0.076739	-0.120397	-0.186229	0.0320603	0.0661786	-0.149289	0.218092	0.0104577	0.19151	0.433686	-0.172688	-0.0549491	0.669221	0.00813889	0.0609648	0.17514	0.198457	-0.00223191	0.0883024	0.248323	0.0663012	0.28645	0.0913301	-0.00786243	0.590277	-0.0961709	0.0907848	0.0645379	-0.0140196	0.00584874	0.0283696	0.16411	-0.0453319	-0.254548	0.169682	0.152115	0.301045	-0.0333307	0.0724678	0.00905406	-0.16954	-0.0495347	0.256033	0.0145553	0.143902	0.0280157	-0.0273029	-0.0188244	-0.205832	-0.256557	-0.0919498	0.277888	0.226456	-0.0684263	0.0299792	-0.0700599	-0.0880997	-0.0471167	0.216015	-0.211654	-0.206039	0.0540076	0.297277	-0.117737	-0.179448	0.103389	0.0655805	-0.308425	0.0305967	0.175686	0.0624893	-0.0343069	-0.0241816	0.410367	0.135349	-0.0409391	-0.224905	0.0379875	-0.046531	0.269835	-0.077069	-0.0060892	0.351415	-0.260172	-0.173874	0.366989	0.257853	0.0313875	-0.0204856	-0.0433407	0.0571287	0.0158587	-0.0583171	-0.139899	-0.0280169	0.211519	0.307723	0.447186	0.0832801	-0.150874	0.0589474	-0.00610536	-0.0239908	0.13185	-0.151583	0.00426913	0.222241	0.29538	0.0179587	0.0962849	-0.186155	-0.0556174	-0.0143452	0.0400708	0.160038	-0.0895159	0.774494	0.208988	0.053436	-0.1073	-0.0373988	-0.20168	-0.0197943	0.0599785	0.0343527	0.0872005	0.0691522	0.21653	0.0703423	0.0135386	0.0990693	0.112456	-0.0211115	-0.0464543	-0.0297257	-0.0446535	0.0715634	0.643812	-0.168197	-0.0190892	0.131982	0.107254	0.120554	-0.329178	-0.305936	0.191194	0.106594	0.316441	0.254085	0.0405624	-0.00143799	-0.0408812	0.0248989	0.421591	-0.160247	-0.153736	-0.05752	0.00362467	0.251821	0.23529	0.0175021	-0.0125527	0.141071	0.041669	0.145778	0.245084	0.122546	0.664939	-0.029504	-0.0770111	0.31458	-0.0444813	-0.0419082	0.164693	0.165235	-0.119563	-0.105307	0.072599	0.0695635	0.0128908	-0.0501826	0.216656	0.05856	0.159628	0.285989	0.172136	0.00654466	0.140211	0.571443	0.154071	0.012426	-0.00413118	0.0186846	0.0993119	-0.0433953	9.35e-05	-0.0859179	-0.188387	-0.21168	0.11542	0.100083	0.968652	-0.0619739	0.0334271	0.0424627	0.00606499	-0.007528	0.171582	0.350375	0.0280849	0.0633313	0.165944	0.197296	-0.0339635	0.391745	0.0204375	-0.229531	0.039059	-0.0790765	-0.00757026	0.413807	-0.00767493	0.2028	0.475929	-0.0138821	-0.188598	0.205008	0.0346748	0.395546	0.025578	0.138912	0.168306	-0.0969411	0.0982044	0.0664903	0.747453	0.040621	0.128235	0.0402963	0.531249	0.58097	0.363385	-0.0438496	0.0753609	0.00671163	-0.153948	0.101111	0.160326	-0.0800179	0.147737	0.532997	0.256731	0.0293113	0.284983	0.117495	0.0142156	0.223025	0.0424714	-0.0956435	-0.0892496	0.20866	-0.097664	0.087319	0.119013	0.0395123	-0.0371472	-0.395834	0.0771752	0.282564	0.0799044	-0.0326246	-0.0288138	0.171747	0.699892	0.0929745	0.101343	0.0539023	0.0397303	-0.140545	0.21158	0.17398	0.0484851	0.181915	-0.0691858	0.0526689	0.128364	0.129137	-0.0752064	0.0141648	0.0359728	0.0510873	-0.0129724	0.240342	-0.0902574	-0.0240172	0.107623	0.27256	0.234342	-0.00570872	0.0680607	-0.0656589	0.156488	0.0673598	-0.0395815	-0.248805	-0.0898251	0.239846	-0.0749154	0.0288849	-0.0676808	0.169851	-0.068829	0.0877338	-0.00739828	-0.197885	0.218498	0.173363	0.104602	-0.351109	0.0938834	0.063704	0.113462	-0.0179336	0.345036	0.166021	0.209498	-0.00692455	0.0985833	0.141104	0.103621	0.322629	0.140214	0.613374	0.0247445	0.111619	0.197143	0.0327676	0.109459	0.199603	0.207653	0.0943028	0.116359	0.210135	-0.264135	-0.30928	0.224211	0.104692	0.252403	0.172561	0.147776	0.0253083	-0.363694	0.0194183	-0.147769	-0.299095	0.491154	0.076419	0.0789823	0.258903	-0.0671036	0.0540575	0.128192	0.0671592	-0.0995441	0.508973	-0.0533297	-0.48164	0.0395658	0.123153	0.629308	0.0322476	0.684172	0.0600004	-0.208313	-0.0121895	0.221813	-0.112867	-0.0773677	-0.122936	0.785906	0.0338408	0.39354	0.129298	0.0961848	0.151936	-0.0202893	-0.0494268	-0.0396373	0.110596	-0.102946	-0.0385629	-0.113968	0.0160505	-0.0263191	0.188742	0.199883	0.11097	0.0995616	0.42675	0.0503068	-0.0472248	0.041332	0.0257221	-0.25833	0.134977	-0.0927553	-0.112091	0.266725	0.00800309	0.345523	0.0962051	-0.0680362	-0.104342	0.290631	0.127654	-0.00800016	0.00539633	-0.0613597	0.381176	0.0213425	0.0438118	-0.00239154	0.0409722	0.0569242	0.0275343	0.0169386	0.107046	0.084738	0.0310886	0.301286	0.135019	0.0427689	0.050303	0.121853	0.0424159	0.112122	-0.119919	0.179721	0.104016	0.190569	0.092722	-0.0762256	-0.178754	-0.0279474	0.0956892	0.176766	0.21257	-0.0799491	-0.127611	-0.056845	0.0203968	-0.145471	0.178852	-0.198173	0.21317	-0.172383	0.0931685	0.272602	0.042793	-0.00451685	-0.0121407	0.12506	-0.00979276	0.0537937	-0.0403971	0.156252	0.596587	0.207932	0.19986	0.156074	0.0515707	0.599054	-0.158199	-0.0690617	-0.129577	-0.0103794	-0.147288	0.00141249	-0.0707985	-0.0604529	0.161411	0.168621	0.214942	0.00499929	0.225463	-0.068464	0.308167	0.0996205	0.0742644	0.015465	0.210052	0.110005	0.115062	-0.00343708	0.271572	-0.0238052	-0.10555	-0.230979	0.0174987	0.0134916	-0.061395	0.0728136	0.0739351	0.0763931	0.517154	0.154245	0.0791968	0.0334945	0.0930405	0.0575513	0.0350817	0.235508	-0.055852	-0.0374612	0.101366	0.0883068	0.0220936	-0.151783	0.0225938	-0.052745	0.17218	0.0103559	-0.0517351	-0.115175	0.12388	0.0416779	0.0804182	0.220703	0.080522	-0.0360877	0.315804	0.368795	0.0586924	0.411702	-0.129041	0.0725423	0.0963763	0.0441069	7.45e-05	-0.114295	0.0797771	0.513371	-0.0637337	-0.00637255	-0.0527645	-0.0137788	0.186759	-0.113274	0.441533	-0.189287	0.0550876	0.102531	-0.144028	0.502242	0.0650287	-0.139175	0.165837	0.253368	0.369838	0.356122	-0.0494719	-0.0330763	-0.146262	0.0254011	0.0906027	0.216024	0.31101	0.094344	-0.0438399	0.239454	-0.0579189	0.187285	0.311935	-0.0551676	-0.0984719	0.210372	0.124119	0.190597	-0.169094	0.295849	-0.0800707	0.134296	-0.105682	-0.0919091	0.0990294	0.156714	0.0126156	0.0793959	0.20203	0.0547999	0.00186543	0.0486433	-0.0961211	0.615713	-0.0846965	-0.0585553	0.0430645	0.0849754	1	0.0945826	-0.181869	-0.0147658	0.0550419	-0.00214765	-0.0370507	0.180433	0.385538	0.121711	0.0060013	0.0744861	0.263345	0.12621	0.253422	-0.0461554	0.0270489	0.158331	0.0187294	0.156974	-0.0170033	0.0117881	-0.124091	0.68834	-0.202644	0.217082	0.207199	-0.101997	0.178601	0.245438	-0.0291369	0.0197279	0.0226132	-0.0860979	0.0769703	0.142863	-0.0685206	0.304842	0.263073	0.0892403	-0.0104414	0.299958	0.251004	0.226384	-0.112868	0.0103112	0.0314168	-0.0689424	0.0982772	-0.0397289	0.0789098	-0.0723939	0.181682	0.175486	-0.0257284	-0.115296	0.263566	0.0499143	-0.0463861	0.0354959	0.135649	-0.00930421	0.0666758	0.141682	-0.00283944	0.216621	0.172576	0.388335	-0.22264	0.0117947	0.0855897	0.0494692	0.0597975	0.0325165	0.0419029	0.185109	0.44235	0.0246462	0.0702192	0.0590658	0.00689566	0.502069	0.042903	-0.197988	0.0951902	-0.129115	-0.0659503	0.295291	-0.0033355	0.214497	0.0457963	-0.00566837	0.170301	0.185123	0.174014	-0.0603156	0.173645	0.311116	0.144162	0.0646968	0.0486561	0.00873815	-0.111949	0.198138	0.288079	0.23225	0.261072	0.11185	0.46532	0.305059	-0.17152	0.286053	0.12617	0.11627	0.00288612	0.151971	-0.017901	0.0777024	-0.178793	-0.10948	0.181945	-0.0926624	0.0836695	0.136546	-0.057275	-0.151962	-0.102621	0.0437396
CNAG_06997	CNAG_06997 tRNA-dihydrouridine synthase 3	0.229303	0.192616	0.0365105	0.00945511	-0.0560961	0.022461	0.0815503	0.00328117	-0.0607006	0.0612336	0.0472365	-0.146245	0.0326386	0.186628	0.0435261	-0.0248145	-0.00224929	-0.104567	0.0122187	0.236409	0.050384	-0.0473248	0.0719503	-0.0467706	0.030885	0.339842	-0.0726539	0.0336452	-0.0494834	-0.379678	0.333478	0.0788224	-0.00329754	0.010724	-0.1291	0.0311166	-0.0248002	0.198277	-0.0902882	-0.0606405	0.0359799	-0.148926	0.0318573	0.0438174	0.0371982	-0.0148919	-0.0299847	-0.00673076	0.010407	0.0916377	-0.0192286	0.0980857	0.046715	0.125593	-0.00754477	-0.036288	0.00256389	0.132055	0.151459	-0.130458	0.198047	-0.00641564	-0.11193	0.0111184	-0.0703216	0.0776529	-0.0368683	0.169028	0.0529306	0.00275544	0.187822	0.106688	0.0679269	0.114889	-0.0272433	0.300485	0.0293493	0.0499696	0.217102	0.0704589	0.0571341	-0.0418909	0.020697	-0.0425612	0.137843	-0.0810693	0.194441	-0.0776669	0.0950696	0.267079	0.141767	0.116727	0.0285676	-0.158388	-0.069319	-0.0602772	0.0509907	0.155698	0.00848389	-0.180538	0.0492343	-0.00465355	-0.022783	-0.0567801	0.191122	0.136863	-0.0205768	-0.0139954	0.0302308	0.303058	-0.134966	-0.106812	0.0250141	0.0230614	0.027366	0.0536993	-0.0954454	-0.0740572	-0.0722488	0.112572	-0.157898	0.225962	0.0347593	-0.105627	0.00827113	0.0603356	0.264727	-0.0380984	0.0650434	0.039212	0.0185736	-0.0301004	-0.0259733	0.100773	0.0606059	0.0421138	0.131984	0.106758	0.0962877	-0.0225264	0.0800488	0.0641277	0.0753129	-0.0149954	0.0631027	-0.170346	-0.0940877	0.129302	-0.242996	0.330664	0.144373	0.0666063	-0.00141397	-0.0506144	-0.0129756	-0.0161547	-0.0295423	-0.0528787	0.0822749	0.117954	-0.0584038	-0.0736897	0.0744056	0.00287784	-0.0466309	0.0787033	0.0659686	0.166483	-0.058544	0.0530606	0.0812509	0.146988	0.210772	-0.0927608	0.136018	-0.00850173	0.0748202	0.0780196	-0.0239346	0.0209943	0.127963	0.0043373	0.147143	-0.0889103	0.133287	0.0271336	-0.00262807	0.0708836	0.0822178	0.0297711	0.309587	-0.228877	0.132777	0.0229509	0.0145009	0.102372	0.0135518	0.27179	0.0230476	0.0164795	-0.140043	0.112527	-0.0416387	-0.213087	-0.0736862	0.109042	-0.0038437	0.0523593	-0.189675	0.14787	0.0473673	-0.0331162	0.0146654	0.164397	0.0140171	0.126549	0.0338928	0.147282	0.0270835	-0.137924	0.157287	0.0222176	0.10187	0.13786	-0.117266	-0.0380209	-0.0298599	0.177333	-0.062736	0.0728398	0.0352641	0.0438344	0.0307711	-0.0489382	0.126685	-0.0588523	0.044488	0.079889	-0.0820984	-0.0899646	0.159534	-0.06119	0.02967	0.0164217	0.0377872	-0.162639	0.0293476	-0.0802325	0.0698284	0.184103	-0.0505246	0.0330078	-0.0761571	0.0925685	0.0890731	-0.169025	0.166611	0.186296	-0.087278	0.106442	0.0864899	0.244274	-0.0371166	-0.0101353	0.0762479	-0.146985	-0.0605594	-0.0104756	0.189868	0.388865	-0.085701	0.162523	0.050682	0.107058	0.0402495	0.0630535	0.0337089	0.055655	0.111377	-0.110577	0.0338436	0.0338158	-0.0392582	0.169838	0.218498	-0.0395457	0.0601142	0.106414	0.273343	-0.0143803	-0.0237492	-0.107783	0.162603	-0.0916771	-0.077089	-0.0580097	0.0223909	0.0610323	0.140139	0.103364	0.0459739	0.0720756	-0.0440805	0.0464493	-0.130932	-0.12611	0.0451441	-0.0723859	0.0659571	0.0791079	-0.0603474	-0.234119	-0.0161504	-0.042432	-0.113131	-0.0149374	0.0394754	-0.0187026	-0.0131477	-0.0535874	-0.00394038	0.048999	0.0218758	0.0953498	0.103026	0.159281	0.212732	0.000416386	0.00475868	0.126219	0.0961554	0.0339569	0.0896907	0.131263	-0.0306155	0.0110347	0.0597844	-0.00475903	0.0685047	-0.0196946	0.167699	-0.036614	0.111978	0.100664	0.0791767	-0.0264274	0.0566278	0.00681821	0.0377982	0.00816783	-0.0297293	0.0379317	0.0675401	-0.0802655	0.0488447	-0.0315804	0.042043	-0.0530918	0.038917	0.129636	0.0300059	0.0157482	0.166977	0.138074	0.0722264	0.334395	-0.0317915	-0.0959081	-0.144397	-0.0929473	0.0150235	-0.0803563	-0.0231568	0.0987323	-0.0723344	0.0470548	0.263959	0.0440344	0.326391	0.033191	0.208085	0.247457	0.0852704	0.0486504	0.103135	-0.000793783	0.0014176	0.0230789	0.177494	-0.0548906	-0.0607944	0.179417	-0.0187058	0.0894147	0.199551	0.198802	0.0336814	-0.0592509	-0.247987	-0.0278103	-0.0472573	-0.110733	-0.137879	0.328896	-0.0379897	0.225916	0.233205	0.0374893	0.175282	0.0258769	0.0287493	0.0607571	0.0851039	0.0440871	-0.163293	0.176508	0.0682056	-0.0125316	0.170342	0.064349	0.0255946	-0.219853	0.00132368	-0.0490479	0.0760084	0.0662126	-0.0527399	0.117097	0.232988	-0.0944048	-0.07286	0.0873347	-0.0782874	-0.0418411	0.0111113	0.370584	0.148003	0.0187564	-0.109438	0.0329488	0.0271616	0.0732271	0.189223	-0.117349	-0.14028	-0.0109827	-0.0302687	0.209066	0.0690439	0.0880098	-0.100398	0.0511233	-0.0506567	0.161068	0.131086	-0.113403	0.330116	-0.0236909	0.189576	0.158354	0.052275	0.103465	-0.00482576	0.0083496	0.0438772	-0.135425	-0.103717	0.0498881	-0.130952	0.00129939	-0.0886835	-0.0193982	0.0133787	0.206884	0.0828339	0.175049	0.140677	-0.0699549	0.250237	0.105197	0.0592748	0.0653642	0.095351	0.0542296	0.051178	0.110634	0.0140634	0.168079	0.256277	0.171298	0.118368	-0.0228322	0.173713	0.0476135	0.0462616	0.00372584	0.136405	0.0250796	0.00544777	-0.144481	-0.0165268	0.0114392	0.0522375	0.069836	-0.0842208	-0.0809953	0.0118052	0.0119001	0.10174	0.0911163	0.187876	0.0220381	-0.166873	-0.0823464	0.0200991	-0.0268811	-0.049056	0.0315288	0.00303348	0.0822716	0.147268	-0.0574101	0.168198	-0.032009	0.0582407	0.0806489	0.070894	0.0649622	0.0910019	0.0943237	0.124685	0.0282483	-0.0527737	0.0166811	0.197234	-0.0241819	0.0131106	0.0264743	0.0345951	-0.0412617	-0.0412748	0.100204	0.0139869	0.114566	-0.134598	0.0284871	0.10199	0.0898376	0.0938441	0.0590993	0.0787579	0.0591223	0.0918477	0.0496126	-0.0904948	-0.0599333	0.0936538	-0.00297052	0.0356238	0.122169	0.109046	0.00381987	0.217431	-0.0436501	0.168064	-0.0558779	-0.0201933	0.230022	-0.00458307	0.0120999	-0.164669	0.227185	0.024717	0.113809	0.140255	0.169089	-0.0376148	-0.0802898	-0.00612229	0.136284	0.0243802	-0.0183523	-0.0404593	0.0683189	0.0561715	0.045322	-0.0533947	0.030152	-0.00552623	0.133424	0.00326409	0.0782701	-0.0122303	0.189451	0.0559411	0.0472223	0.21463	-0.129024	-0.0126077	0.0501151	0.0774384	0.0905795	0.0500752	-0.0245365	0.020674	0.0618745	0.194674	-0.0768583	-0.0574559	0.0409793	-0.172115	0.117501	-0.0609401	0.0336701	0.230924	-0.00194641	-0.0739414	0.0148894	0.00424998	0.0917765	-0.182691	0.104403	0.106068	0.0185756	0.132492	-0.158009	0.156757	0.0686671	0.0682183	0.0323801	0.037318	-0.195361	0.0827228	0.161834	0.0783245	0.0483994	0.0320992	0.0239346	-0.217575	0.287347	-0.0440227	-0.135414	0.00968439	-0.0135014	0.0238323	-0.147606	-0.0357285	0.0382212	0.0685354	0.0520326	0.0142266	-0.0375501	-0.00129655	0.0528488	-0.0174495	-0.0260581	0.00461448	-0.035469	-0.0435044	0.185136	0.148603	0.02932	0.0585517	0.10516	0.0766393	0.201192	0.089783	0.100935	0.0304114	0.180451	0.194208	0.0294934	0.110456	0.145138	0.0429625	0.27295	0.0691141	-0.00942095	0.00559771	-0.0295298	-0.104629	-0.0723912	-0.115883	-0.0967881	0.0793362	0.0640441	0.0160163	0.0331401	0.057171	-0.0117583	0.0989293	0.0537608	0.0451896	-0.0820084	0.0858802	0.0862405	-0.0848224	-0.0887693	0.238162	-0.0405008	0.12496	-0.103566	-0.0420543	0.0525017	0.056911	0.0895943	0.119878	0.0749522	0.0645328	0.128431	-0.204533	0.0749428	0.00384496	0.140102	-0.0251546	-0.0222124	-0.0208275	0.0572537	0.0378772	0.0188538	0.0524996	0.0678535	0.0756599	0.2049	0.0349465	0.00129346	-0.105046	0.0931307	0.198326	0.169064	-0.0138577	0.0412473	0.0827692	0.259967	0.0628896	0.0439894	0.0537361	0.228816	-0.0287875	0.270622	0.00698332	-0.0445757	0.0995622	0.0140884	0.208812	0.341152	-0.000750144	-0.0162427	0.0298835	-0.0807035	0.138327	0.162084	0.0495206	0.0403002	0.0921548	-0.0539202	0.0319524	0.0058115	0.0118954	-0.0646906	-0.0505734	0.2916	0.0321802	0.0247265	-0.182099	0.121597	0.0785718	0.081176	0.147685	-0.0162606	0.0878112	-0.0288668	-0.0860789	0.0888205	-0.0187963	0.0123986	-0.149225	-0.015568	0.190719	0.227032	0.170955	0.0643779	0.0845319	0.0841407	0.223562	0.142476	0.1664	-0.0749568	0.000681966	-0.0144416	0.0183634	-0.0276828	0.154241	-0.074115	0.133826	-0.0368452	0.0456624	0.146978	-0.0705484	0.0344085	-0.0091574	0.0980744	0.221029	0.137276	0.017946	0.0358162	0.188969	0.207373	0.030863	0.206016	0.0433059	-0.018513	-0.0355432	-0.0205035	-0.103759	-0.121654	0.120046	-0.00200718	0.0198114	0.0555934	-0.0384121	0.205388	0.190196	0.0496811	-0.179767	-0.0462936	0.0298494	-0.0433606	-0.00836545	0.0967649	0.188127	0.1818	-0.0713371	0.058741	-0.0301555	-0.0253471	0.000435175	0.14476	0.0184686	0.118302	-0.113902	-0.0344961	0.0333703	0.117127	-0.0369599	-0.0773756	-0.048998	0.0240268	0.285928	0.0465819	0.0545595	-0.0239407	-0.0454528	-0.0529297	-0.00292732	-0.0366679	0.0946807	0.0593535	-0.0450907	0.0408858	0.0345948	-0.125639	-0.0368804	0.274201	0.0349245	0.0759723	0.155963	0.260588	0.162629	-0.020841	0.208533	0.0384285	-0.140756	0.0387536	0.0457584	0.0309622	0.167954	0.0374681	-0.0798849	-0.050824	-0.120872	0.0108548	0.0409834	-0.0457994	0.0237258	-0.1302	0.13536	0.224738	0.0684313	0.0952938	0.134559	-0.141376	-0.0887268	-0.00479482	0.144964	-0.358019	0.0979667	-0.0558605	0.16185	0.092563	0.0885275	0.00571273	-0.0108611	0.157607	0.137505	0.117752	0.0204644	-0.120941	0.00344607	-0.00412372	0.166979	0.0282651	0.0202048	0.0663857	0.322172	-0.0603285	0.0283269	0.0473085	0.00720638	0.0840094	0.0670197	0.238275	0.186959	0.050732	-0.0448527	-0.00795273	-0.0164649	0.101673	0.140482	0.004131	0.114068	0.081055	0.172399	0.0234328	-0.12218	0.00852494	0.164884	-0.024729	0.0687086	-0.29068	0.00977114	0.0286718	0.0107325	-0.207141	-0.0788998	0.00426433	0.0129935	0.0912683	0.0709771	0.00470198	-0.0448067	0.251415	0.0466272	-0.00260511	0.108973	-0.0655256	0.0567411	-0.105693	0.252706	0.210214	-0.0979256	-0.111961	-0.0475512	-0.0512929	0.0793802	0.0243518	-0.00214858	-0.0161303	0.08059	0.0369498	-0.0252608	0.0322775	-0.0577531	-0.00436451	-0.0491822	0.279002	0.134095	0.206557	-0.0118016	0.126111	0.2078	-0.0413501	-0.0270944	0.119187	0.0365665	0.190956	-0.0110283	0.0243266	0.212833	0.0379055	0.116094	0.0450443	-0.176074	-0.0801822	0.161236	0.0183607	-0.0788765	-0.0535001	-0.077547	0.110422	-0.142357	-0.0135956	-0.0130097	0.119007	0.179219	0.077393	0.0490397	0.063894	0.101927	-0.292181	0.0347179	0.066428	0.0219568	0.0337444	-0.00954189	0.135473	-0.0724447	0.303556	0.0927094	0.0519656	0.229417	0.0946938	0.33227	-0.0043628	0.0349584	0.014562	0.0825965	0.152832	-0.0134418	-0.0760107	0.0124743	0.172455	0.0697079	-0.037071	0.107012	-0.0583769	0.0492807	0.0294806	-0.123215	0.0875834	-0.0255725	0.0870407	0.0490469	-0.0910621	-0.156956	-0.105969	0.0905958	0.0267917	-0.0393995	0.235083	0.0440407	0.180672	0.045937	0.092904	-0.0208836	0.0545515	-0.0171773	0.0881001	0.0064732	0.150966	0.166902	0.117328	0.229241	0.0419691	0.143364	0.0433391	0.129829	-0.0283696	0.0962371	0.0205375	0.206985	-0.0324831	-0.00847315	-0.0287338	0.182583	0.0345978	0.270756	0.165507	-0.107613	-0.128439	-0.0787087	-0.0781585	0.174123	0.217022	0.0979695	-0.0351882	0.0234909	0.0568391	0.0575435	-0.0961583	-0.115852	0.00752333	0.0862131	0.126946	0.0520544	-0.122717	0.0575387	0.143183	-0.0617266	0.12729	0.0283759	0.102841	0.0819253	0.165972	0.195752	-0.0527843	-0.08896	0.189732	-0.141739	0.0996547	0.00390482	0.10355	0.0282675	0.049628	0.0367392	0.104669	0.0316535	-0.111127	0.108005	-0.0943599	-0.1085	0.00971635	-0.086216	0.164617	-0.196232	-0.017177	-0.0295743	-0.0331198	0.0548486	0.193319	0.0171541	0.224947	0.0715431	0.097211	0.139185	0.293395	0.138048	0.101948	0.255684	0.107773	0.165654	0.180383	0.0781603	0.101695	0.208029	0.011419	0.0324208	0.0213445	-0.0299267	0.00819628	0.221737	0.0879201	0.0443975	0.23536	-0.027651	-0.0700581	0.00655027	0.135152	-0.00943406	0.207004	-0.109223	0.0750647	0.195378	0.0725552	-0.0251139	0.0632181	0.194055	0.142033	0.144705	0.0147972	0.200974	0.185513	0.0370361	0.145304	0.0734032	0.0229404	0.12132	0.0312976	0.164374	-0.192093	-0.108766	-0.0171134	-0.0140851	0.0251449	0.0176694	-0.0263304	0.133229	-0.0151635	0.153717	0.0536253	0.0200549	0.302667	0.0484746	0.0686969	0.00982526	0.115417	0.185906	0.104202	0.0120038	0.164657	0.300209	0.0307268	0.0724741	0.0464512	0.10228	0.0152432	0.00681933	0.031109	0.0302043	-0.0940326	0.0364123	0.0109537	-0.130205	-0.04352	-0.170387	0.193391	0.133369	-0.121066	0.0212757	0.0103332	0.0347827	-0.0887693	0.00762807	-0.000773569	-0.0123937	0.166936	-0.0827137	0.111781	0.067059	0.00965824	-0.0203946	0.142838	-0.282081	0.0686725	0.146593	0.0604739	-0.00935014	0.288693	-0.0925218	-0.07341	-0.0650082	0.048321	0.170861	-0.0150293	-0.11497	-0.0336055	0.0378122	-0.19664	0.0228885	0.205909	0.0914036	-0.0226184	0.0577738	-0.0331549	0.346243	0.0412226	0.0380477	0.290084	0.108419	0.0886106	-0.083876	-0.0138771	0.0728057	-0.0488757	0.0396682	0.0418409	0.106065	0.135661	0.178882	0.0616998	-0.0766983	0.190044	-0.133209	-0.0235224	0.116949	-0.00347519	0.0152912	-0.0626777	0.12513	0.26418	0.101405	0.0691643	0.0259236	0.105135	0.0848645	0.0312723	0.190209	0.0165484	0.0181811	-0.00801212	0.00175798	0.0106973	0.0343649	0.14339	0.0572889	-0.0595704	0.266134	0.190747	-0.0229941	0.0463235	-0.0119044	0.15832	-0.0351977	0.0420048	-0.119909	0.0739358	0.0251236	-0.0223374	0.0316815	0.208597	-0.183246	-0.0550018	-0.0529318	-0.140342	0.279999	0.160458	0.184041	-0.002735	-0.0207598	0.0432099	0.0369901	0.0871764	-0.0230124	0.218058	-0.109374	0.254029	0.000578894	0.0802091	0.220432	0.041019	0.156777	0.0434684	-0.0751372	0.0664941	-0.0490639	-0.00624269	0.0366571	0.145799	0.0992332	-0.0126381	0.0565555	0.0112589	0.159417	0.209157	0.00348514	-0.0590933	0.242448	0.356484	0.27768	0.0936452	0.0383465	0.256357	0.0933791	0.0841303	0.115719	0.0180084	-0.103752	-0.0231711	-0.0629202	0.0278847	-0.0213176	0.0745983	0.177905	-0.0251488	0.498024	-0.0472831	0.279809	0.0360283	-0.0143053	0.0773957	0.0255709	0.069045	-0.0402595	0.112149	0.0630848	-0.0110676	-0.060821	0.0720495	0.086879	0.0516869	0.0633583	0.059231	0.0526139	0.0783731	0.0807	0.00126911	0.0493269	0.197013	0.101321	0.159627	0.0420152	0.290451	0.0364013	-0.12194	-0.0804783	-0.0111768	-0.107686	0.108087	0.113477	-0.0533911	0.1001	-0.141298	0.127429	0.257013	-0.0246378	-0.0318714	0.17154	0.0112239	-0.0717426	0.035849	-0.0580935	0.183778	0.0244467	-0.0232849	0.0252914	-0.089889	0.0792668	0.0283736	0.0696105	-0.0469452	-0.159353	-0.120122	-0.109464	0.0969663	0.0435935	0.0331278	0.0854004	0.0074974	-0.0545563	-0.0279557	0.10408	-0.054473	0.364244	0.0802964	0.0979032	-0.114561	-0.0730811	-0.109798	0.121082	0.312415	0.0279392	-0.00650807	-0.110248	0.221125	-0.0201481	0.0902703	-0.0871327	0.149453	0.111354	-0.0844629	0.254125	-0.056035	-0.0849444	-0.00758474	0.0203456	0.261473	0.0728972	-0.0130007	0.0514135	0.0750168	0.146209	-0.216689	0.146411	0.151819	0.010996	0.041207	-0.000920744	0.0480898	-0.055887	-0.133054	0.0861928	0.280274	0.25222	-0.0266839	-0.114143	-0.0978441	0.26434	0.010438	0.0997757	-0.0283083	0.325798	0.000485395	0.247252	-0.0124937	0.0197151	-0.101067	0.0899687	0.144366	-0.0248494	0.0508338	0.0358984	-0.0461618	0.112386	0.155101	0.148578	-0.275058	0.018297	0.175126	0.0582126	0.0559204	-0.0425442	0.00756924	-0.0569132	0.153051	0.00194369	-0.0545585	0.124455	-0.014084	-0.0614004	0.0874905	-0.0122996	-0.0220082	0.0373457	0.0555708	0.115486	0.0485834	0.0266143	0.046016	0.268005	-0.0184063	-0.0456115	0.102564	-0.0402113	0.123987	0.349675	0.276802	0.0429355	0.0729718	-0.0341247	0.0365497	-0.109074	0.082226	0.077531	-0.00117383	0.116229	-0.0329277	0.0658566	-0.0174678	0.0933942	-0.0521849	-0.000490194	0.0139906	0.0129518	0.0594004	0.115982	0.145762	-0.0388797	0.0931329	0.244217	0.0742249	0.0470254	-0.110974	0.193751	-0.173144	0.0181797	-0.0268122	-0.0961967	-0.134427	0.124687	-0.00124034	-0.0264676	-0.057165	-0.0124842	-0.102566	-0.116399	0.105053	-0.00179279	0.0130204	-0.0660241	-0.0516364	-0.0385404	-0.0773224	-0.0664022	-0.0938996	0.0380968	0.184664	0.0964193	0.213607	-0.0359311	0.0783908	0.248319	0.0719277	0.244142	0.00142665	0.0164575	-0.149838	0.0504035	0.214034	0.0749142	0.0601961	0.158244	0.129142	-0.0857522	-0.0544777	0.0299568	0.00633311	-0.0777896	0.0467971	0.0029348	0.0197175	-0.246093	0.0516222	0.0118602	0.0868763	-0.0440417	0.0465187	0.0427744	0.193226	0.0205986	0.00623745	0.131523	0.0396101	-0.0106377	0.0971728	-0.114085	-0.120651	-0.075984	0.114894	-0.0640529	0.0116116	0.112837	0.0776063	0.268609	0.225668	0.00284043	0.101633	-0.050919	-0.0275752	0.1047	0.147767	0.0839937	-0.0202056	0.0741302	-0.137452	-0.0910694	-0.0217212	0.0196228	0.194853	-0.00129189	-0.0211271	0.0751622	0.109146	-0.02541	0.00603021	0.356203	-0.0537973	0.0276284	-0.00802804	0.149871	0.0272796	0.169703	0.278791	0.107207	-0.00715711	0.0453108	0.0551722	0.00568475	0.0501162	0.0661912	-0.161003	-0.00308984	-0.0683912	-0.0971985	-0.0212868	0.0500835	0.10329	0.250534	0.100497	0.0506267	-0.0459311	-0.248605	-0.11469	-0.127624	0.00337232	0.134934	-0.0668961	-0.0509624	0.0110445	0.265213	0.0871142	0.0102082	0.0127031	-0.0145438	0.0873359	0.166456	0.19143	0.113215	0.0722418	-0.0977091	0.0803605	0.138262	0.0464878	-0.0107397	0.00301967	-0.136041	-0.12692	0.0165776	-0.278263	0.170149	0.094788	0.0502705	0.130605	0.261047	0.0617708	0.045568	0.17609	-0.0283894	0.0432776	0.0224103	-0.057628	0.0466689	-0.0601084	-0.195786	-0.00628301	-0.00474833	0.173625	0.0526379	-0.227437	0.053682	0.112975	-0.208481	-0.109322	-0.0822339	0.10831	-0.0442527	0.149761	-0.0754864	0.103671	0.142037	0.0376121	0.162211	0.18672	0.101191	0.00340913	0.130393	0.189922	-0.0153818	-0.0108022	-0.151902	-0.048765	0.10547	0.0435897	0.271447	-0.0238169	0.148097	0.0773687	0.0297388	0.135737	0.0531952	0.136653	-0.0272919	-0.185152	0.154933	0.0643816	0.0317425	-0.0948238	0.150327	-0.019681	0.211454	0.0281516	0.108457	-0.00681445	0.241284	-0.115306	0.0724602	0.132537	0.0243718	-0.164525	0.0370921	0.0422669	0.0255128	0.03982	0.024956	0.0626742	0.131866	0.0603945	-0.014039	0.0424368	0.141761	0.083266	0.101668	0.0945826	1	0.0708082	0.0891766	-0.204791	-0.144737	0.0191418	-0.045849	0.106546	-0.00483238	0.0914968	-0.0732406	-0.0681427	0.0656845	-0.162659	-0.327196	0.184212	-0.0352451	0.0110755	0.0492255	0.0332197	0.00726291	-0.0803463	0.018747	0.115897	0.103742	0.237678	-0.0290961	0.10138	0.24067	-0.0197487	0.0236679	0.0014542	0.100097	0.0979064	-0.0873868	0.00506202	-0.0362092	-0.0184077	-0.0254654	-0.107139	0.151864	0.00564549	0.164399	0.0307246	0.0314584	-0.0714732	0.0123185	0.0644884	0.0931074	0.0913296	-0.0816071	-0.0299364	0.0690722	-0.0334262	-0.0909635	0.183246	-0.0124692	0.0470875	0.0400391	-0.152984	-0.0874313	-0.0224204	0.00758107	-0.0234281	0.0832997	0.00586964	0.00460362	0.0110889	-0.0258184	0.0154328	-0.0271471	-0.0587351	-0.0531205	0.00046955	0.16447	0.113676	-0.00909902	0.0668846	0.00177126	-0.134843	-0.0376726	-0.16677	-0.0110059	0.192516	0.131992	-0.00221431	0.00394305	-0.0513062	0.0120957	0.00865628	0.00328154	0.220945	0.17167	-0.0208358	-0.0293289	-0.00111902	0.130833	0.10926	-0.0315007	-0.058454	-0.0356117	0.00714546	-0.140351	0.232063	0.100561	0.188417	-0.073225	0.110457	0.00786815	0.206529	0.12037	0.112394	0.112982	-0.0235441	0.105835	-0.0165043	0.152653	-0.0336985	0.033925	0.0488473	0.134572	-0.0305971	0.0700842	0.0389835	0.0109653	0.241087	-0.0474065
CNAG_07000	CNAG_07000 hypothetical protein	0.0976526	0.228601	0.309541	-0.045889	0.0586265	-0.0544312	0.168498	0.0262781	-0.173777	-0.127433	0.0373496	0.0671456	-0.0170955	-0.221157	0.20711	-0.0112084	0.0693335	-0.231287	-0.007689	0.0403837	0.00142287	-0.374198	-0.040739	-0.202372	-0.0271115	0.111186	0.0522932	-0.0369431	-0.362171	0.0641814	-0.0722984	0.0306773	-0.10654	-0.0238699	-0.082626	0.00765061	-0.309082	0.00331527	0.0946341	0.1365	0.019295	-0.144964	0.159909	0.167474	0.0112508	-0.293837	-0.149817	-0.266185	0.0533506	-0.141985	0.152361	-0.0409566	-0.166887	0.074042	0.023552	-0.0863153	-0.0718796	0.101154	0.00266733	0.176551	0.0577757	0.139807	-0.200536	0.468322	-0.0105759	0.105372	0.175606	0.239426	0.0816058	-0.151926	-0.15113	-0.023906	0.113893	0.171143	-0.165268	0.0549592	0.528215	0.897879	-0.0430935	0.0700771	-0.24608	0.522507	-0.0559635	0.313836	0.281695	0.0887078	-0.240345	0.188264	0.0484222	-0.150221	0.0907716	-0.14398	-0.284698	0.108243	0.1277	-0.151633	-0.181763	-0.0713954	-0.0211864	0.00367879	-0.0719029	0.54111	0.00372786	-0.0146517	0.141798	-0.128328	-0.0482538	-0.0971506	-0.0704408	0.164869	0.231783	0.150149	0.129367	0.0834759	-0.0156208	0.0614927	0.206333	0.133235	0.145793	0.134347	-0.000631707	-0.169444	-0.03072	0.205622	-0.0833166	0.107823	0.141294	0.118912	0.0132626	0.107663	0.0522712	-0.154451	0.173463	0.0633601	-0.123492	-0.0712855	0.107915	0.0175667	0.103506	-0.0807988	-0.321074	-0.226606	-0.105307	0.180364	0.537665	-0.0220167	0.274986	0.109269	-0.221815	-0.0546754	-0.185998	0.0829755	0.0664728	-0.0198463	-0.0441005	0.191845	-0.0157742	-0.257053	0.0716124	-0.0316885	0.0854568	0.137909	0.158912	-0.341776	-0.0902667	-0.279522	-0.0873157	-0.0251678	-0.0498437	0.0814952	-0.0620386	-0.0640989	-0.0380138	-0.16768	0.0335074	-0.321176	0.0482155	-0.26638	-0.0584352	-0.151858	0.0650946	0.104997	-0.0210825	-0.0437042	0.139041	0.0757716	0.144346	0.139569	-0.0952406	-0.131002	-0.00359561	-0.234231	0.275458	0.00119928	0.133086	-0.192353	0.348339	-0.268821	0.074269	0.288465	0.0617221	-0.0977977	0.046534	-0.302243	-0.198619	0.0458446	0.0644258	-0.113736	-0.0134273	-0.0552061	0.0369719	0.00292699	0.0867986	0.0834887	0.0716402	0.000917611	0.146011	0.0178537	0.0439907	-0.0847172	0.141238	-0.0193166	0.133456	0.107134	-0.055881	0.0906697	-0.0356551	0.0862295	0.264318	-0.0579508	-0.0185441	0.068102	0.203552	-0.0368035	0.202885	0.126357	-0.256285	0.103699	0.171348	0.126258	0.320548	-0.286391	0.0409992	0.168889	0.176474	0.340026	0.173342	0.368027	0.00921295	-0.287641	-0.241095	0.177105	-0.0981868	0.329613	0.0469373	-0.0454593	-0.15465	-0.141221	-0.122985	0.0469718	-0.00538902	0.0786623	0.184019	0.207544	-0.0985367	0.00592824	0.138723	-0.378435	0.0310962	-0.172516	0.0898824	-0.149182	0.494278	0.0036383	-0.0477032	-0.313449	0.0416477	-0.0944503	0.1108	-0.04587	0.0248377	0.253378	-0.068273	0.0235631	-0.0256979	-0.21155	0.104153	0.0864576	-0.164707	0.0471184	-0.0978563	-0.176744	-0.0432031	-0.188296	0.000300908	-0.29044	0.0443551	0.35457	-0.000150231	-0.092343	0.0749296	0.129556	-0.023401	0.0507958	-0.0300411	-0.0114838	-0.0174059	0.0565826	0.0223979	0.0407839	0.140122	0.0592459	-0.0870815	-0.101528	0.134839	-0.0998648	0.0603455	-0.0153478	-0.0571269	0.143815	-0.0606981	0.172521	-0.104731	-0.0738114	-0.0759992	0.0828853	0.189012	-0.0385572	0.0376215	0.0173438	-0.370331	0.194055	0.0590897	-0.136416	0.227024	0.131847	0.00782721	0.0591367	0.0665139	-0.282328	-0.212416	-0.0457023	0.353742	0.242768	0.325119	-0.0634641	-0.33361	-0.100727	-0.00460633	0.0450676	0.156498	-0.00487103	0.0577899	0.11429	0.0894344	0.163079	0.107674	-0.287327	-0.15959	0.458389	0.0957551	-0.0224885	0.0617134	0.0856366	-0.0135436	0.123998	-0.0462795	0.154923	0.182524	0.0136354	0.054296	0.0130648	-0.11042	-0.0184326	-0.189349	-0.0443046	-0.105039	0.101507	-0.0636708	-0.183331	-0.0240159	0.0605393	-0.0694257	0.306371	-0.207675	-0.146774	0.55448	-0.0821616	-0.174967	-0.056604	0.0885151	0.0446669	0.0176257	0.554977	-0.021669	-0.017744	0.253964	-0.0293086	0.132892	0.0606712	-0.152577	0.0550057	0.168717	0.0765086	-0.0758675	-0.0338079	0.279785	0.12147	0.0381945	0.124688	-0.0623151	-0.0320553	0.0521122	-0.0772467	0.0317119	0.125259	0.0367007	-0.0782231	-0.0428119	0.0153868	-0.0991899	-0.330847	-0.139148	0.0221759	0.0285593	0.160064	0.181207	-0.0437677	-0.0983483	-0.227628	-0.346746	-0.140401	-0.0852174	0.383083	-0.0334696	0.0827536	-0.108106	-0.219465	-0.00103666	-0.371945	-0.102558	0.065726	0.00878529	0.165273	0.14372	-0.167883	-0.0694596	0.161505	-0.133755	0.104073	-0.0945906	-0.142967	0.120345	-0.111597	0.0567181	-0.328578	-0.199871	-0.152245	0.0109401	0.0155816	-0.0813935	0.0445269	0.281414	-0.1372	-0.126618	0.0962054	-0.240495	0.126655	0.0665495	-0.294273	-0.35947	0.105654	-0.18363	0.139519	0.125413	-0.0387223	0.0517974	0.229112	-0.043631	-0.141792	0.400266	0.322364	0.0040009	-0.167984	-0.00770772	-0.0955328	0.147406	0.144772	0.154157	-0.00669991	0.0548698	0.277242	0.129801	0.0953621	0.136263	-0.04707	0.129048	0.1574	0.0824172	0.0308471	0.0158812	0.141982	-0.0191604	0.0548303	-0.184768	0.286576	-0.239073	0.16024	-0.00296176	0.0230179	0.0173843	0.52452	-0.136592	0.133928	0.203252	-0.185804	0.0351275	-0.118048	0.0715717	0.120162	0.0816188	-0.0303369	-0.0142054	0.197772	0.156326	0.0281977	0.911478	0.0338035	0.0890363	-0.215648	-0.0368353	0.149805	0.129867	-0.0677053	0.239866	0.138725	0.138859	-0.0520386	0.0118637	0.118195	-0.0483976	-0.0585617	-0.17461	-0.00938293	0.262514	-0.310631	-0.145378	-0.0559487	-0.245957	-0.187828	0.0992799	0.0491823	0.0751921	0.0803413	0.172547	0.20115	-0.130346	0.0209401	-0.204212	-0.0748172	0.053337	0.135563	-0.00712544	-0.180897	0.0346383	-0.0638588	-0.198167	-0.101986	-0.140352	-0.127469	-0.0409779	0.11588	0.0614816	-0.123838	0.0417181	-0.0312526	-0.0448529	-0.00349892	-0.0157048	0.0488574	0.0850817	0.164663	0.206077	0.0312016	-0.0476566	-0.0300358	0.00929231	-0.116458	0.226478	-0.20602	0.194228	-0.1722	-0.0472081	0.108681	-0.0699756	0.111518	-0.0608004	0.0262299	0.11793	-0.218583	-0.0784508	0.068084	-0.0145347	0.194718	-0.16007	0.140384	0.260895	0.0666524	-0.203091	0.0670228	0.00763677	0.12049	-0.0647749	0.192958	0.053777	0.0951494	-0.0365272	0.312101	-0.131565	0.244414	0.0831577	0.0895236	-0.0816743	-0.129058	0.389071	-0.207569	-0.132688	0.0802797	0.0775221	0.142607	0.0647063	0.0708391	0.0145953	-0.154097	0.208388	-0.0753295	0.102605	0.0711065	-0.0413246	-0.0208146	0.266954	0.00380973	0.0975206	-0.181232	0.0542307	0.344699	0.258116	-0.0833147	0.196644	-0.0193129	-0.0645289	0.118338	0.319102	0.545307	0.000399381	-0.12019	0.0441066	0.0423204	0.142864	-0.125668	0.0635228	0.361763	0.0373064	-0.0992488	0.0991833	-0.141407	-0.0971255	-0.0306862	0.0424638	0.0303751	-0.23177	-0.223734	0.196019	0.0874214	0.0757488	0.176101	-0.0920409	0.039676	-0.00974748	-0.230164	0.526024	0.522701	0.20732	0.326836	-0.0195875	0.0911828	0.228781	0.292123	0.150282	-0.18841	-0.0672693	-0.253175	0.0557546	0.235374	0.101401	0.431758	-0.135767	0.0872881	-0.199421	-0.122004	0.160847	0.173847	0.150991	0.0746969	0.296214	0.00830005	-0.274972	0.490368	0.152641	-0.117977	0.0186368	-0.149215	-0.0434362	-0.0261295	-0.174091	0.0551681	0.125415	0.0550829	0.00531782	0.00269646	0.105911	0.103029	0.152968	-0.020354	0.0256711	0.0573893	0.0409537	-0.378152	0.1139	-0.0402882	-0.040674	0.124495	-0.204221	-0.0488172	0.0828961	0.1233	0.125214	-0.136766	0.143077	0.0437901	-0.0464165	0.0448052	-0.0107077	0.0451288	0.0482547	-0.093853	0.0528388	0.150549	0.338995	-0.0965919	0.123386	-0.119766	-0.0147922	-0.0123025	-0.109044	0.0386525	-0.324162	-0.084469	-0.272887	0.182297	0.11023	0.0232586	0.151446	-0.00564789	0.210037	0.0818501	0.009884	-0.124133	0.0762098	0.000836058	0.0917446	0.0209769	0.0700768	-0.00900391	-0.0762443	-0.0775374	-0.0899111	0.118632	-0.0420681	0.122532	-0.118152	-0.0796511	0.00853128	-0.0887471	0.0553824	0.246446	-0.00678196	0.0326247	-0.0457069	0.0617852	-0.0874531	-0.0144985	0.148083	0.109565	-0.0287608	0.125875	-0.0055735	-0.00771237	0.209352	-0.0202302	-0.0108284	0.148427	0.0453435	0.0180042	-0.188177	0.0156892	-0.0809825	0.128031	-0.101856	0.209026	-0.236468	-0.0494854	0.0725783	-0.0358589	0.00982456	0.360035	0.00853688	-0.0889865	0.0824446	-0.0328096	0.0729344	0.751667	0.0268738	0.200917	-0.0954252	0.0760195	0.119027	-0.123797	0.214603	-0.05841	-0.17612	0.166639	-0.382656	-0.253734	0.134472	-0.0421775	-0.25977	-0.141999	0.159087	-0.092795	-0.102768	0.305159	0.14538	0.152442	0.132383	-0.168568	0.0821259	0.0365474	0.157851	0.143415	0.08918	-0.247598	-0.156975	-0.241489	0.0336855	-0.235521	0.0532777	0.119213	-0.254324	0.897148	0.83204	0.121958	0.133985	0.0302973	0.118827	0.0471651	0.0759414	0.00344668	0.128842	-0.233436	0.057668	0.172993	0.148498	0.502548	0.0832664	-0.135869	0.0663305	0.0624466	0.0285534	0.166517	-0.0847012	0.135665	0.192568	-0.225622	-0.0331217	0.0669696	0.077333	-0.0663032	0.237314	0.235176	0.0517827	0.143655	-0.0326552	-0.0748804	0.102748	0.0381678	-0.373553	-0.0373445	0.0465985	-0.0172592	0.00358125	-0.0640268	-0.111414	0.0267719	0.0620732	0.178949	0.233862	-0.176009	0.0358832	0.101634	-0.148066	-0.073106	0.16788	0.242253	-0.167348	0.248813	0.061591	0.0664734	0.149937	-0.269934	0.0771895	0.0730656	0.0801926	0.111193	-0.0612911	0.0978344	0.127836	0.175044	-0.0095683	0.0162721	0.399112	0.220726	0.11163	0.361843	0.141814	0.350548	0.0293496	-0.141008	0.142232	0.229522	0.100853	-0.227536	-0.133509	0.0279246	-0.0265056	-0.0678816	0.145938	0.0193658	0.129381	-0.106024	-0.0256191	0.0766792	0.0704443	0.0507708	-0.1113	-0.0691303	0.0700967	-0.0491767	-0.0250519	0.222611	-0.0867689	-0.115945	0.190744	-0.242464	-0.0219291	0.0979322	-0.0205499	-0.033488	-0.0841456	0.0405253	0.234399	0.155009	-0.120236	0.0949156	-0.0743119	-0.0235136	0.119377	0.244303	0.0914055	0.301334	0.0172973	-0.220611	0.0230534	0.120298	-0.125475	0.100853	0.0845628	0.0617434	-0.0804789	0.0439449	-0.066418	-0.0196921	-0.203725	-0.243839	-0.216275	0.400547	-0.0105517	0.301403	0.0498411	0.200257	-0.0662653	-0.00814663	-0.0168191	0.106241	0.0608796	0.0432563	-0.0224188	0.134392	-0.00368615	-0.0896997	0.0817178	0.310597	-0.176829	-0.0550219	-0.188856	-0.156502	-0.0499341	-0.333217	0.254602	0.0236424	0.063496	0.0809424	0.0680993	0.179297	0.287884	0.213113	0.0771054	0.0258399	-0.0666397	0.214309	0.149821	0.151061	-0.284157	0.0223286	0.186075	0.128034	-0.0458835	0.184154	-0.0844061	0.00767504	0.0683345	-0.0253383	-0.271681	0.223872	-0.0900451	-0.24733	0.326147	0.057862	0.261281	0.0686026	0.0396795	-0.0905148	-0.119693	-0.158254	0.0821626	-0.00106809	0.00266634	0.0649052	-0.0247795	-0.107118	0.258721	-0.288402	0.102005	0.022265	-0.00712877	0.187609	-0.083918	-0.0541828	0.283513	-0.19371	-0.157497	0.0479884	0.168903	0.0714477	0.16282	-0.0182168	-0.0569818	0.00326024	-0.167411	0.110243	0.184511	0.158286	0.392064	-0.0677535	-0.120456	0.0927879	0.0795534	0.336133	0.0374981	-0.0750412	-0.267976	0.0579538	-0.0395211	-0.023432	0.219158	0.0652359	0.21845	0.272052	-0.0550273	-0.0787302	0.176508	-0.288364	0.123392	0.12317	-0.256703	-0.0535897	0.0219132	0.250514	-0.196357	-0.157781	-0.16907	0.149646	0.187466	0.0231694	0.489248	0.145107	0.284764	-0.00722295	0.0460205	-0.0858206	-0.0371058	-0.126454	0.0183712	-0.103998	-0.0990981	-0.0605169	0.514059	0.0282624	0.187959	0.13555	0.0334482	0.0435032	-0.0402568	0.30186	0.0565967	-0.0698841	0.320852	-0.0929006	-0.110809	-0.0390284	-0.0268063	-0.00746605	-0.00649049	-0.0684031	0.189757	-0.149587	0.0642166	-0.012771	0.0438209	-0.182872	0.0245205	0.138825	0.223674	0.0383216	0.0421824	-0.0155022	0.0803912	0.273529	0.183574	-0.174149	0.120951	0.0881369	-0.0564954	-0.0163229	-0.252742	0.0506969	-0.0701213	0.184653	-0.00107563	0.0105316	-0.0820981	0.0847788	-0.124747	-0.24625	0.169303	0.186902	0.47167	0.0863795	0.0502503	-0.148995	0.0233202	0.169614	-0.23071	0.0813858	-0.0476097	0.555792	-0.0387511	0.0141105	-0.119523	0.113182	0.289718	-0.244633	-0.00196047	0.205702	0.290509	-0.104943	0.528297	0.169006	0.168288	-0.0787564	-0.183033	0.199119	-0.127723	0.0799812	0.0337084	0.192707	0.199683	-0.140463	0.103282	-0.0618541	0.651861	0.0660535	0.138825	0.134244	-0.160625	0.0271062	0.553459	-0.153996	-0.0148813	0.0281538	0.039521	0.166525	-0.0826928	0.08819	0.122336	0.180926	0.112151	0.000298409	-0.0563182	0.0546745	0.10024	0.106454	-0.0234226	0.116427	-0.104643	-0.183051	0.0583294	0.177189	0.188408	0.078986	0.165531	0.0629634	-0.0288935	-0.0846387	0.212857	-0.0301376	0.208288	-0.168285	-0.067812	0.0125368	-0.0268155	0.086148	-0.0159139	0.157566	0.270258	-0.171755	-0.0343888	-0.0432421	0.0761314	-0.0417818	-0.0587891	-0.153251	0.108013	-0.0857234	0.160043	0.27989	0.00692859	0.255002	0.183285	-0.0393152	0.109895	-0.0935222	-0.0723474	0.0849853	0.227987	0.161505	0.673597	-0.213777	0.25758	-0.157165	-0.175038	-0.11751	0.0926439	0.0368402	0.0326609	-0.0958767	0.0278579	0.144565	0.0397128	-0.0885182	-0.171727	-0.101757	-0.187264	-0.101762	-0.203209	0.224565	-0.0551544	-0.0647794	0.0322816	-0.119933	-0.027546	0.00573034	0.0873296	0.118653	-0.11499	0.17319	0.150616	-0.131018	-0.10632	-0.100448	-0.129022	-0.00589639	-0.0172268	-0.255061	0.303378	0.0800908	0.291658	0.00979534	0.0618174	-0.0285195	-0.188835	0.103093	0.133566	0.0761916	0.244778	0.0642756	0.0698883	-0.0387256	0.123911	0.107458	-0.139745	0.101865	0.108002	-0.0831483	0.0626703	-0.283309	-0.143855	0.0301612	0.0988984	0.0790622	-0.130245	0.0361441	0.121533	0.10627	0.150705	0.0563014	-0.200442	-0.230967	0.0469461	0.241122	-0.0846616	0.015828	-0.144054	-0.104061	0.0561849	-0.277812	-0.306209	0.227493	-0.0309532	0.18832	-0.149995	0.114669	0.040799	0.028216	0.176257	0.0917773	0.154375	-0.0161547	0.0848609	0.63086	0.0627857	0.00242869	0.266832	0.0790054	-0.0253582	0.115425	0.0474591	-0.00695129	0.0688833	0.103221	0.205716	0.166165	-0.125093	0.0997258	-0.106405	0.151171	0.0254358	0.112991	0.00152377	0.0436925	-0.0991068	0.0180097	-0.0914026	-0.247665	0.015223	0.254255	-0.212863	0.067677	0.434588	0.0893861	0.247033	0.172745	0.200212	0.0216885	-0.174522	0.0259829	0.0870362	0.0598697	0.132011	-0.208414	-0.239064	-0.0687394	0.34511	-0.0822491	-0.0828224	0.0838011	-0.224963	0.118418	-0.056489	-0.195791	-0.0651829	-0.155388	-0.0567181	-0.189146	-0.00240902	0.0113235	0.0426364	0.126113	0.122258	-0.102759	0.206519	-0.0688344	-0.019906	-0.258056	0.161817	0.0353981	-0.190208	0.123959	0.0816968	-0.328165	0.133071	-0.0197196	-0.289909	-0.183582	0.27641	0.0639669	0.493158	-0.223671	0.436604	-0.0210803	0.240169	0.267841	0.149265	-0.0293535	-0.0114908	-0.126395	-0.117627	-0.119973	0.485638	0.587295	0.0175186	0.0381839	0.0890602	-0.0511695	-0.197902	-0.0495596	0.201281	0.216836	-0.0466199	0.0313221	-0.0671102	0.0243997	0.0527095	0.214191	0.255745	-0.0642949	-0.0517282	-0.205361	0.0953435	0.0722861	0.0520277	0.229249	0.177645	-0.0490812	-0.192233	0.0522364	0.0632581	0.116085	-0.263776	-0.220008	0.0285818	0.152123	-0.0745628	-0.0565628	-0.0185245	-0.380693	-0.28474	-0.0136734	-0.1092	0.0237751	-0.11933	0.110885	-0.336535	0.0538217	0.0406172	0.126289	0.202441	-0.185151	0.119081	0.208908	0.121264	0.0686939	-0.0698222	-0.18521	0.188625	-0.0161931	-0.264434	0.139027	0.0438679	0.307501	0.0557194	0.125358	0.0018709	0.0358873	0.0233399	-0.0819567	0.162357	0.0966975	-0.170407	0.16129	-0.0414838	-0.290543	-0.0571048	0.143755	0.086355	0.0454526	0.0211949	0.102536	0.022667	0.165002	0.264442	0.0575848	0.4087	0.00437077	-0.269763	-0.0154702	0.0625422	0.0140859	-0.0675136	0.137073	0.0197849	0.116788	-0.116954	0.0959208	-0.160155	-0.230852	0.0801534	-0.219856	0.278761	0.394858	-0.248344	-0.0458833	-0.115584	0.182156	0.0155086	0.192019	0.270171	-0.0400486	-0.126699	-0.0245959	-0.125567	-0.200335	-0.0105119	0.0359921	0.16044	-0.0694291	0.25094	0.164349	-0.0625318	0.0944034	0.0652707	-0.165469	0.0438501	0.154424	-0.0328026	-0.186859	0.144093	-0.10208	0.188583	-0.0224457	0.110273	0.0572191	-0.231317	-0.0312429	0.0384888	0.1851	-0.244059	0.139002	0.0789376	0.085292	-0.0640451	0.0900133	-0.000534	-0.196057	0.1359	0.0409304	0.177289	0.155861	0.235155	0.0666272	-0.292797	0.18614	-0.0766824	0.126477	-0.04249	0.153569	0.149015	0.0283714	0.176789	0.269794	0.199571	0.268126	-0.0477239	0.0348352	0.087241	0.209644	0.000905571	-0.0242577	-0.050077	0.0259932	-0.00147191	0.076209	0.0499824	-0.0210594	0.223022	0.0839803	0.209839	0.0791911	-0.220202	0.138672	-0.0417263	-0.0591796	-0.0967503	0.287678	0.0362289	0.144955	0.01025	0.246984	-0.073972	0.0373202	-0.208897	-0.0882516	0.212295	0.131547	-0.104051	-0.106053	-0.0341674	-0.137344	0.233053	0.0460587	0.084908	-0.0991215	-0.0705773	-0.174886	-0.423961	-0.150897	0.030062	-0.100861	0.0280542	0.0965695	0.105377	0.098442	-0.0756257	0.0193868	0.109855	0.0843293	-0.111997	-0.00743158	0.00716604	-0.0790012	0.16324	-0.204017	-0.137725	-0.0212572	0.106681	0.18296	0.0207619	-0.138953	0.38358	0.247035	0.0916958	-0.013465	0.0938149	-0.214588	-0.168732	-0.219437	-0.125239	-0.191215	0.206459	0.00720685	0.0804506	0.189874	-0.132849	-0.189134	0.0648061	0.0457506	0.112406	-0.0313644	0.0237066	-0.215769	-0.0412481	-0.466722	-0.0401389	-0.098981	0.134804	0.175407	-0.0652416	-0.0279314	-0.106775	0.259294	0.0494557	0.109198	0.0787988	-0.00382329	-0.0541612	-0.0729902	0.0704376	0.0569177	0.0596121	0.062904	0.161672	-0.0679465	0.140483	0.0388775	0.190817	0.195074	-0.27427	0.149454	0.428482	0.112537	-0.255777	0.00991412	0.0241728	-0.178188	0.260738	0.120139	-0.0507395	3.45e-05	-0.0559661	0.0186107	-0.171577	-0.0913277	0.106995	0.292541	-0.0301814	0.0421458	0.155745	0.0681989	-0.109875	0.168705	-0.313407	-0.130186	-0.226778	0.145417	0.153735	0.116678	-0.281677	0.0983124	-0.0150954	0.0457487	-0.182492	-0.0156596	-0.140119	-0.127444	0.0395118	-0.2505	-0.0407528	0.139853	0.101433	-0.0434634	-0.0235018	-0.181869	0.0708082	1	-0.121839	0.126064	0.056523	0.0725582	0.0138574	-0.0648984	-0.0826565	0.575172	-0.108783	0.297154	-0.0165533	-0.139864	-0.0614622	0.0946551	0.0905359	0.148765	-0.218217	0.107649	-0.130848	0.136992	-0.136581	-0.0489635	-0.131772	0.0657438	0.0743473	0.0840647	-0.0749485	-0.127217	-0.40934	0.0349869	-0.219015	0.00711746	0.122894	0.304953	-0.080368	0.0118656	0.118468	0.0298079	-0.0708531	0.0305835	-0.0338765	0.0379107	0.0448112	-0.0656172	0.16967	0.28002	-0.0625204	-0.0335841	-0.0674821	0.00566365	0.237798	0.0792053	0.128072	0.0282056	0.010722	0.153808	-0.0704621	0.106629	-0.0767602	-0.20388	0.0377668	0.0553009	-0.0175998	-0.254898	-0.0672894	0.162369	0.115104	-0.0852316	-0.0252528	0.171048	0.0912577	-0.0458963	-0.103405	-0.115063	-0.286453	-0.0179395	-0.0703321	-0.0106983	-0.0946536	0.0990153	-0.0388338	0.0773454	0.144333	0.0499909	-0.115077	0.218582	-0.0804831	0.0460714	0.110922	0.00788302	-0.00378259	-0.199041	0.0113821	-0.0474489	0.20648	0.102367	0.109906	-0.254784	0.151158	0.0518276	-0.199896	-0.0679731	-0.146827	-0.114414	0.0969211	-0.00396427	0.0168431	0.107703	0.058381	0.226089	0.199172	0.0475155	0.164406	-0.123624	0.0692	0.186837	-0.169207	0.11867	0.0207292	0.313803	0.0223454	0.22593	0.171507	0.0395957	0.223669
CNAG_07005	CNAG_07005 BSP2 Armadillo/beta-catenin repeat protein	0.276163	-0.0165752	-0.0266686	-0.0186325	-0.0867103	0.0184454	0.0130543	-0.0451135	-0.183536	-0.0524366	0.0723453	-0.0861284	0.0406648	-0.0210149	-0.00905025	-0.0836324	0.0113395	0.115959	0.152075	0.16978	-0.049221	-0.100947	0.132079	0.0809331	-0.0367239	-0.0586633	-0.10439	0.0760715	-0.0816438	-0.0487189	0.155369	0.266256	-0.00943427	0.191653	0.236796	-0.042066	-0.00750989	0.079454	0.379814	0.195492	-0.0177181	-0.0239748	0.0371612	-0.147921	-0.0481568	-0.119209	-0.0836779	0.0194824	0.149777	0.00448878	0.0457708	0.0277639	-0.0909161	0.00284181	0.358079	0.010476	0.00533243	0.0805911	0.440757	0.0291523	0.0840462	-0.00517507	-0.110374	0.0128635	0.0599812	-0.18035	0.00310821	0.202977	-0.0174256	-0.052865	-0.0520692	-0.052827	-0.0936943	-0.121469	0.00524573	0.265408	-0.174058	-0.0785325	0.146437	0.145845	0.0938873	-0.104914	-0.0436847	-0.060782	0.100827	0.167795	0.0207462	-0.0869966	-0.0104005	0.0490432	-0.10675	-0.0755399	-0.062056	-0.160392	0.0639595	0.0116303	-0.0207221	-0.0465479	-0.115354	-0.00874778	0.232999	-0.115212	0.166547	0.10257	0.070013	0.076908	0.0116831	-0.0338116	0.0655053	0.190375	-0.045642	-0.000726963	0.247775	0.0228756	0.0222375	-0.0143563	-0.0844619	0.0196745	0.143657	-0.0717086	-0.0759329	0.104671	-0.119734	0.0616589	-0.0332237	0.00890276	0.186131	0.270906	-0.00393753	-0.0367878	0.0670745	-0.0487751	-0.120856	0.334368	-0.0486957	0.298063	-0.00572885	0.0269248	0.0797728	-0.0392794	0.130756	-0.023374	0.0699762	-0.384714	-0.139936	-0.0285543	0.00524156	0.0239998	-0.125078	0.0246919	0.0980535	0.0258983	-0.0215286	-0.270459	-0.0959125	-0.0322041	-0.208856	-0.0571049	0.0325466	0.0781967	-0.0507328	-0.0329714	0.213471	-0.0723494	-0.0458395	-0.0707773	0.565348	0.190984	-0.0651349	-0.130119	0.0471142	0.00350191	-0.0197126	0.433773	0.290118	-0.125372	0.0542238	-0.0133135	-0.0270231	0.104457	-0.0117362	0.00927419	-0.00758455	-0.0402695	-0.0607928	0.162277	0.138541	-0.185006	0.0889001	-0.055108	0.144494	-0.149636	0.0459927	0.391203	-0.136183	-0.00874144	-0.022417	-0.0832022	0.0340943	-0.0931868	-0.0248541	0.127091	0.0394726	-0.0628292	0.0618439	0.239485	0.0706583	0.121	-0.059256	0.398208	0.0315284	0.102322	0.0825667	-0.00351366	0.0244431	0.145988	-0.0493567	0.20031	-0.0599328	-0.0925762	0.1314	-0.0485904	-0.0689544	-0.0551811	0.0466971	-0.159773	0.0322009	0.108344	-0.0396429	-0.0501995	-0.0787603	-0.0960674	0.014714	-0.124198	0.074764	-0.158893	-0.0076378	-0.0277616	-0.107702	-0.17938	-0.0152851	0.0829343	0.0152643	-0.0117575	-0.149628	0.0894494	0.0145524	0.187228	0.272259	0.0545577	-0.021472	-0.00736764	0.00588813	0.0387018	0.17603	-0.151043	0.080367	0.422047	0.0598248	0.123849	0.0677719	0.0070304	-0.0123381	0.0486947	-0.0534954	-0.2311	-0.0222553	-0.099767	0.198121	0.128788	-0.052801	0.121792	-0.0237163	-0.0366975	0.00877761	-0.130266	0.275681	-0.0827639	-0.0800592	0.068213	0.0457817	-0.0552315	-0.0392303	-0.00151785	0.024495	0.00219276	-0.0444289	0.288894	0.146806	0.132021	-0.0551268	0.0596279	0.275639	-0.0774213	0.00221927	-0.0358745	0.127304	0.0499245	-0.0640748	0.0735167	0.0586679	-0.0879394	0.0999856	-0.0898908	-0.0356504	0.00247195	-0.0424816	-0.0615342	-0.0279743	0.0244057	0.142931	-0.0759404	-0.0388686	-0.139415	-0.138244	0.0629703	-0.00508111	0.170502	0.034904	-0.187488	-0.197202	0.174779	-0.254592	0.0623966	-0.0205257	-0.0417449	0.0118819	-0.0957953	-0.209085	-0.0871072	0.00452732	0.272852	0.0176486	0.304125	-0.00514869	-0.0621143	-0.140578	0.129429	0.121532	-0.077413	0.0477443	0.245336	0.0356292	0.0944967	-0.018326	0.0299547	0.2056	-0.0454231	-0.017197	-0.0378656	0.0458093	-0.00186497	0.0115497	-0.0755915	0.0255002	-0.0240028	0.0566604	-0.138221	0.0777025	0.0571656	-0.0429611	0.00213211	-0.0188652	0.278487	-0.089413	0.0515349	-0.0259535	-0.049193	0.0305985	-0.0914571	-0.0148914	0.0519835	0.0669277	0.0457995	0.0311121	0.00500921	-0.0132117	0.0120492	0.122633	0.0140517	0.00400574	0.130156	0.273439	0.00210016	0.0174609	0.133521	0.00359541	0.154684	0.350226	0.28774	-0.0217768	-0.117657	-0.0574658	0.00138584	0.177142	0.0860702	0.0629014	0.0302133	-0.0507013	-0.0238194	-0.00647977	0.0357593	0.0243102	0.0790124	-0.0205234	0.237319	0.0835261	0.140301	-0.0400144	0.00254325	0.0439671	-0.0682327	0.0772081	0.131396	0.0206363	-0.120095	0.07521	-0.204794	-0.0259323	0.0458327	0.00408854	0.0292635	-0.102058	-0.0253011	0.0194729	0.0974717	-0.0178281	0.381792	0.0518538	0.0297524	0.0164475	0.155113	-0.00199277	-0.116729	0.0330149	0.0337319	0.137021	-0.00517444	-0.00714535	0.00431731	-0.0920423	-0.00866019	0.0824991	-0.0817617	0.0680978	0.333707	0.0451676	0.0598644	0.00515952	0.0121401	-0.0304755	-0.049087	-0.0232841	0.303084	0.171889	-0.0120119	0.122682	0.407577	0.16061	0.200441	0.0365159	-0.0171943	0.177783	0.0296896	0.0403621	0.0535753	-0.0988507	0.0860742	-0.0559759	-0.0632909	-0.0537398	0.00469491	-0.127635	-0.0891952	0.190054	0.0656004	0.0420094	-0.0307694	0.122887	-0.0334781	0.085941	-0.0980297	0.00359072	0.0305492	-0.126679	0.00502204	-0.108072	0.208258	0.107561	0.249915	0.220936	0.00536116	-0.0279454	-0.0130548	0.00211158	-0.0448778	0.0437282	-0.0611568	0.0426657	-0.0322564	0.129771	0.0989134	-0.106682	0.243325	0.0500288	-0.179748	-0.00452811	-0.0486893	-0.0689649	-0.0155747	-0.0840579	0.121691	-0.160382	0.0462544	0.0702244	0.101956	-0.00359434	0.125541	-0.202171	0.206031	0.0166213	0.162552	0.0730852	-0.0870231	0.0961011	0.103422	-0.0924993	0.0776614	-0.196594	-0.0231026	0.0337445	-0.0455493	0.109272	0.0482432	0.0683394	0.0539157	0.0291129	-0.0124852	0.03025	0.195781	-0.113057	0.546324	0.00355792	0.085476	0.0666625	-0.0896107	0.0746061	0.356321	0.131083	0.144373	-0.0413905	-0.166135	0.118993	-0.00608768	0.198909	-0.0481437	0.0159624	0.0817842	0.0834263	-0.0196393	-0.00762001	-0.0567164	0.0693419	-0.0627238	0.0527473	-0.0537186	0.00332542	0.168097	-0.0369227	-0.0957319	-0.0934574	0.229362	0.0329559	-0.00965518	0.0616387	-0.049709	-0.0250989	0.14683	0.178499	0.382404	-0.0364192	-0.104455	0.0861929	0.0128779	-0.109727	-0.0162452	-0.0198942	0.0748155	-0.0825669	0.297709	0.0237522	-0.0459647	-0.112388	0.174959	0.249848	-0.0510811	0.00319876	-0.0849294	0.037184	-0.110523	0.0895777	0.0175519	0.0073743	-0.150023	0.0885498	0.124839	0.0875431	-0.0990873	-0.066944	-0.169409	0.114226	0.0716323	0.0841576	0.0249143	0.230102	0.19296	0.000758025	-0.031954	-0.0887499	0.247979	-0.0203388	-0.0913673	0.0839393	0.00790747	-0.0578523	-0.0829037	0.252295	0.027599	0.292874	0.0086265	-0.0483843	-0.114832	0.139729	0.401947	0.00304089	-0.265637	-0.278864	-0.0759398	-0.0292482	-0.0177866	-0.0970282	0.100696	-0.0216773	-0.0582398	0.23278	-0.0985789	0.106623	0.260121	0.0835896	-0.0774888	-0.0275463	-0.0819101	0.0128845	0.0137372	5.34e-05	-0.0336354	-0.0260762	0.0279068	-0.0226965	-0.114108	0.0416793	0.0552576	0.327223	0.124684	-0.0114189	0.157011	0.00467058	-0.0130111	-0.0194231	0.0035315	0.118577	-0.118661	-0.0359655	0.0752035	0.00238096	-0.0152059	-0.0473566	-0.0514615	0.134128	0.128981	-0.011773	-0.0895642	0.112638	-0.172772	0.146058	0.224802	-0.00697947	-0.0186004	-0.070845	0.057417	0.234659	0.362227	0.0275266	0.0783828	-0.0745115	-0.0211218	-0.0020379	-0.129933	-0.101864	-0.0395403	0.182005	0.127577	0.136732	0.16078	-0.0948921	0.0865227	0.138224	0.0143373	0.0619541	0.0673102	-0.0509639	0.00340629	-0.109626	0.33251	-0.252618	-0.033838	0.0539864	-0.0406355	-0.0132752	-0.0210445	-0.0671775	0.18942	-0.0700927	-0.103967	-0.0210692	0.00984237	-0.00302087	-0.0501796	0.206843	-0.065643	0.0413947	0.148162	-0.108312	0.106045	-0.0272082	0.144566	0.150768	-0.0347858	0.0774458	0.237835	0.276088	0.0806385	-0.136355	-0.0278393	0.209854	0.153194	0.0216884	-0.144581	-0.0463133	-0.0517932	0.153761	0.164259	0.134272	0.0367916	0.100817	0.13861	0.384716	-0.00829144	0.2611	-0.0174567	-0.107696	0.116888	0.0935645	0.0617395	0.100179	0.0444467	-0.0840117	0.21639	0.00927518	0.143119	-0.221388	-0.216145	-0.097062	-0.0510045	0.0730884	-0.0774856	-0.109051	0.0731705	0.139776	0.134238	0.0113676	-0.130804	0.0944415	0.107207	0.0893058	-0.100414	0.0200082	-0.00193638	0.529154	-0.0417197	-0.0113864	0.141505	-0.0133158	0.0353542	0.00657703	-0.0278061	0.0856995	-0.148133	-0.0473924	0.0104692	0.0130563	0.0438897	0.090118	-0.0425738	-0.0207234	0.0504843	0.225076	-0.0498305	-0.030897	0.0743061	-0.0266522	0.237993	0.11596	0.00429737	0.033844	0.0432277	-0.0155827	-0.141143	0.00658441	0.0322135	-0.036301	-0.00680571	0.136315	-0.048201	-0.0505949	0.0959261	0.178995	0.0748993	-0.082494	0.204487	0.013092	-0.207274	-0.0930009	0.225847	0.000198608	0.0215716	-0.11559	-0.0242063	-0.0725361	-0.0311799	-0.020034	-0.143863	-0.0354047	0.439535	0.346284	-0.03799	-0.0199033	0.340941	0.180054	0.389948	0.0469318	0.00432791	-0.0261908	-0.0823948	0.13341	-0.0677916	0.00305482	0.0778801	0.186035	-0.118629	-0.103932	0.111865	0.323521	-0.108024	0.161913	-0.0248741	0.0189617	0.0143651	0.166796	-0.0673306	0.00577513	0.00937288	-0.160737	-0.13014	-0.0424021	-0.088642	0.240082	-0.0222331	-0.0634823	-0.0680898	0.0270864	-0.084137	-0.162552	-0.098074	0.0556642	-0.110816	-0.0157031	0.0545285	0.0667914	-0.0986669	-0.0315719	-0.0500371	0.131134	-0.0457554	0.106063	0.013292	-0.0749645	-0.0130799	0.0840098	-0.0566584	0.200975	0.0384375	-0.0790211	0.300434	0.20181	-0.105738	-0.0231512	0.00289837	0.137825	0.043144	-0.0188206	-0.0566857	-0.0353383	0.0137611	0.0986795	-0.00496157	0.0344637	0.0449593	0.299724	-0.0704016	0.0185621	-0.168233	-0.0962844	0.255375	0.0188593	0.0352869	0.188477	0.0933955	-0.140404	-0.0569193	-0.0976795	-0.00409814	0.171685	-0.00928105	-0.195373	-0.0549854	0.420306	-0.121986	-0.163275	-0.129166	-0.0418294	-0.0767552	-0.0318925	-0.161136	0.0488015	-0.0778062	-0.0719935	-0.0526602	-0.0566894	0.0888711	0.071627	0.227814	0.00957046	-0.123057	-0.0255853	-0.0454944	0.0564848	-0.0855789	-0.0140421	0.0402671	-0.188686	-0.204579	0.17029	-0.0327429	-0.0739725	0.113465	-0.0124118	-0.102791	-0.0676891	-0.166903	0.00396255	0.0221139	-0.0992514	0.0163016	-0.0608759	0.153181	0.0402946	-0.0485612	-0.152512	-0.0267506	0.299899	0.0134337	-0.0618437	-0.04457	0.0673983	0.0322651	-0.0806077	-0.356782	0.120795	-0.180893	0.00313539	-0.0338504	-0.176062	-0.168509	0.0045493	-0.0390651	-0.0309786	-0.104254	-0.112914	0.0666386	0.054257	-0.0410013	-0.0789778	-0.201762	0.221567	-0.102886	0.0611314	-0.0150844	0.222428	-0.102191	0.0669847	-0.13147	0.451704	-0.0813236	-0.0771214	-0.076601	0.0878869	0.0735089	-0.0664184	-0.11947	-0.0402191	-0.107582	0.181211	0.00543186	0.024373	-0.143671	0.0838214	-0.0871919	-0.227836	-0.147658	0.0373306	0.0948842	0.0304152	-0.147338	-0.0914759	0.00883206	-0.0097813	-0.0306792	0.0131579	-0.0903866	-0.012775	0.0288266	0.00495884	0.110849	0.0839637	0.192742	0.0461387	0.209599	0.148602	0.261293	0.00406181	0.242395	0.0748257	-0.000615659	0.00243943	0.053214	-0.0472673	-0.062611	0.232049	0.109649	0.0406959	0.0377218	0.0987324	0.00570758	0.137183	-0.0107742	0.0295725	-0.1306	0.0941665	0.162647	0.0420489	-0.0118551	0.0500833	-0.0698611	0.0908052	0.0790772	-0.000308646	0.407091	-0.0825866	0.0820525	0.182326	-0.159237	-0.120315	0.0767453	0.111047	0.19425	-0.095099	-0.0140006	-0.071088	-0.0454454	-0.0684713	0.167686	-0.0174779	-0.0601058	-0.0323104	0.105826	0.0243961	0.274865	-0.0701809	0.0949577	-0.000893868	0.404125	-0.0168604	0.049296	0.225647	-0.0460514	-0.159183	0.0640181	0.0734413	0.0999837	-0.0328743	-0.145898	-0.0395568	-0.166197	0.0508329	0.1706	-0.0387001	0.0312805	0.257989	-0.153365	-2.36e-05	1.3e-05	0.0125696	-0.02879	-0.105527	0.0458896	-0.111403	0.105346	0.0164091	0.254893	0.0868301	0.0701887	-0.0459548	-0.0848269	-0.0876442	0.100092	-0.0262925	0.0641006	0.176917	0.0589343	0.0962897	0.0808427	-0.00148096	0.785001	0.0992343	-0.020456	-0.0148051	-0.0505942	-0.0409761	-0.0454431	-0.0394818	0.367663	0.061705	0.0938231	-0.00196112	-0.0107031	0.00543682	0.028222	-0.115197	0.014535	-0.120847	0.0188113	0.242754	0.171151	-0.0270794	0.00948349	0.475922	0.0218261	0.135623	0.0645724	0.0451262	-0.062954	0.279598	-0.0451835	0.004777	0.015674	-0.0653474	0.182023	0.21636	-0.0573951	0.154266	-0.111743	-0.00105749	0.138754	0.0261487	-0.010623	-0.0147927	0.000464764	-0.0490463	0.0534676	0.00800615	0.145972	-0.0395228	0.0351682	-0.0786401	-0.0213951	0.142079	0.206554	-0.0860765	0.157729	-0.0289048	0.0784034	-0.0903962	0.0532768	0.0202773	0.0199665	0.0459526	0.0158569	-0.0388236	0.0431889	-0.0616444	-0.00714521	0.129806	0.118185	-0.00629577	0.0683992	-0.028643	-0.0199506	0.0793633	-0.176797	0.0117405	-0.0757961	-0.0269366	-0.121263	0.020471	-0.0591907	0.0148135	0.18239	0.145058	0.0832212	-0.0335866	0.000536434	-0.0393944	-0.034356	0.158525	0.0265705	-0.00381975	0.168151	0.00363848	-0.0246739	0.177929	-0.002713	-0.0222121	-0.120852	-0.0889657	-0.0330924	0.141583	-0.0611883	-0.0269233	0.15781	-0.151058	0.299225	0.383902	-0.0378948	0.194986	-0.0141115	-0.0275673	0.0540293	0.0459416	0.119299	-0.090945	0.0194139	0.0779523	-0.0552958	-0.0991035	-0.0837916	0.211097	-0.00762614	-0.0712351	-0.130552	0.164712	0.128098	-0.0854201	0.00804763	0.0807156	-0.0455921	-0.0789067	-0.0716232	-0.0770444	0.129743	0.237467	-0.0387096	0.0808633	-0.028567	-0.110456	0.161332	0.151089	-0.0657238	0.090113	-0.130226	-0.0663066	0.0905424	-0.0215853	-0.0691298	0.06107	-0.116183	0.0958995	0.00624603	-0.0733187	-0.12787	0.301249	0.105989	0.0551912	0.00172406	-0.171841	-0.0308423	-0.0959893	-0.0658807	-0.114087	0.125281	-0.0774245	-0.114438	0.138916	0.128223	0.20202	-0.0319452	0.0641488	0.144204	0.0307023	-0.0244664	-0.06784	-0.0156168	0.00308608	-0.000602544	-0.049735	0.136123	0.0715569	0.130018	0.252163	0.119505	-0.0306472	-0.105261	-0.0507502	-0.102318	0.0285376	0.383205	-0.279614	0.0129626	0.01693	-0.0110961	0.0553163	0.00465033	-0.0407215	-0.0429885	-0.0336105	0.113972	-0.0250391	0.140437	0.196779	-0.107913	0.00787806	0.160954	-0.0711453	-0.112582	0.0243846	-0.136573	0.0247472	-0.0331772	-0.103218	0.0393956	0.104032	-0.0600789	0.243639	0.138959	0.00594985	0.0373182	0.295985	0.13746	-0.024867	-0.122193	0.265772	-0.0699392	0.0546449	-0.0962778	0.0334527	-0.0223179	-0.146295	0.000858223	-0.120077	-0.0915703	-0.0975126	-0.0938492	-0.0741373	-0.0288895	-0.00253265	0.163928	0.0371043	0.0623733	0.0745013	0.0891834	0.0080935	0.0360134	0.0274746	-0.151621	-0.0402621	-0.0113084	-0.170098	0.194437	0.0582053	0.0787592	-0.194089	-0.0564336	-0.0171435	0.0247108	-0.00033438	0.0919811	0.0751107	0.0705106	0.104164	0.214298	-0.0545468	0.00190475	-0.138858	-0.0950312	0.00848301	-0.102838	-0.0562721	-0.121833	-0.110773	-0.0632925	0.038302	-0.0610743	-0.0500907	0.0847432	0.0830465	0.0362682	-0.00967138	-0.00534233	-0.10783	0.0147349	0.0630733	0.0110594	0.120034	0.057708	0.00517472	-0.00458309	-0.175354	0.105273	-0.0596423	0.10121	0.101881	0.0128898	0.156965	0.170188	-0.0294427	0.0716409	-0.191076	0.0733863	0.0487155	0.115441	0.0454276	-0.0183505	-0.0171358	0.051895	0.0486844	0.141507	-0.120491	-0.10281	-0.0943673	-0.121904	0.0812532	-0.140547	0.00948844	0.325568	-0.0324811	-0.0828904	0.0453611	0.196224	0.0662852	-0.0264562	-0.0234978	0.0886145	0.0449904	-0.0251927	0.0254518	0.0354165	0.0524464	-0.0558599	0.0657378	-0.13898	0.154519	-0.052488	0.189559	-0.0505729	-0.00784346	0.0718549	0.0252721	0.24696	-0.0436871	-0.0836809	-0.00332941	0.119029	-0.0935719	-0.0720967	0.0773167	-0.0534815	-0.0411126	-0.0488454	0.117101	0.0313596	-0.104741	0.356616	-0.075436	0.202161	0.0347878	-0.0956105	-0.0112605	-0.0951745	-0.101993	0.020868	0.0545918	0.116802	-0.0619082	-0.0762531	-0.166277	-0.1334	-0.0501499	0.0825127	0.105298	-0.0112922	-0.235976	0.132669	0.0805659	0.0141753	0.228264	-0.0649016	0.0762708	0.0623881	0.306028	-0.0697671	0.0373837	0.161297	0.195278	-0.0385158	0.0764514	-0.018508	0.101389	0.265269	-0.0398576	0.0708691	-0.102926	0.108583	0.011846	-0.0144465	0.0335524	0.124548	0.0251965	-0.248239	0.0322433	0.116179	0.228393	0.0998898	-0.017635	-0.10252	-0.0620858	0.0521215	-0.183828	-0.0209626	-0.0545626	0.0985589	0.0952288	0.0666697	-0.164915	0.096336	0.335767	-0.0926816	-0.0861286	0.0227338	-0.0577719	-0.0385666	-0.0525388	0.0200634	0.380326	-0.0989323	-0.00863203	0.141239	-0.0390527	0.105925	-0.00889815	-0.0670966	0.0959135	0.0820998	0.163332	0.0473519	-0.0241167	-0.114293	0.14585	-0.121107	-0.0420638	0.0558508	0.261143	-0.0812141	-0.0321506	-0.0554392	0.153157	-0.00917713	0.408908	0.0490625	-0.0302624	-0.0821383	-0.082591	0.00660235	0.0360258	-0.0565741	0.0237259	0.136359	0.0780941	0.111932	0.020212	0.0732689	-0.0189238	-0.00646403	-0.122508	-0.113231	-0.0567525	0.00708552	0.0988875	0.0600899	0.0387749	-0.0520791	-0.120611	-0.082428	0.257588	0.288051	0.0474239	0.0414792	0.107749	-0.00476349	0.207559	0.0338452	-0.00133719	0.10506	0.311961	0.0369222	-0.0590899	0.00575643	-0.0719913	0.0295442	0.00881711	-0.0712482	-0.0278957	0.0196209	-0.000745186	0.0202687	0.23798	0.256585	-0.0594022	-0.0735522	-0.0768339	-0.0189294	0.0125335	0.0253049	-0.0520452	0.0536207	0.105636	-0.0488331	-0.0146049	0.115886	0.191148	-0.152152	-0.00999474	0.125176	0.137268	0.330237	0.225602	0.305826	-0.119166	0.418841	-0.0514257	-0.0573977	0.0828957	-0.226575	-0.0857306	-0.0127099	0.372349	-0.0202335	-0.000342476	-0.111239	-0.0582624	-0.151407	0.146932	0.0629401	-0.0523359	-0.0247536	0.0408012	0.00739488	0.031355	-0.146561	-0.125598	0.061705	0.0138216	-0.00556073	-0.0358097	0.178168	-0.188531	-0.0604322	0.116352	-0.0199589	0.0556653	-0.0027264	0.0192229	0.0650375	-0.071578	-0.0176679	0.704024	0.211395	-0.1889	0.203243	-0.0242297	0.0654205	-0.0679592	-0.0220463	-0.00724966	-0.210873	-0.195056	0.139641	-0.0760732	-0.0332799	0.0303189	-0.0484024	-0.0644427	0.0554108	0.0125858	0.00740527	-0.0358532	0.249466	-0.0643853	-0.00377631	-0.00679189	0.124723	0.331381	0.0474119	-0.011661	0.00388794	-0.0889544	0.0663544	-0.0618684	0.00231453	0.0337018	-0.216955	0.0621598	-0.0331967	-0.0794905	0.0745718	-0.132412	-0.00227026	0.0478112	-0.0399918	0.0670237	-0.0639954	-0.0907576	0.0401749	0.237637	-0.169106	0.0687014	-0.289074	0.0629504	0.145015	0.220596	-0.0773992	0.0423368	0.056708	0.0324649	-0.0601582	0.0668417	0.133018	0.0620189	0.0151296	0.0102555	-0.0605495	-0.0381139	-0.0392699	-0.0634009	-0.0270637	-0.0583061	0.0606532	-0.133225	0.00170225	0.0277629	-0.0711516	-0.000923792	-0.0147658	0.0891766	-0.121839	1	0.101244	-0.0282214	0.0849614	0.0588399	0.0317668	-0.101344	-0.149679	0.0933626	-0.292006	0.434518	-0.0100048	-0.0464747	0.429878	0.0484518	0.0529492	-0.137777	-0.0183343	-0.0381594	-0.0643416	-0.107063	0.148516	0.318142	0.00776296	-0.110077	0.000960214	0.0998555	-0.118672	-0.0306697	0.0284745	0.00381743	-0.0527331	0.176294	0.0177156	-0.015593	-0.055784	-0.0792736	-0.125755	0.10708	-0.0191404	0.0856806	-0.106169	-0.0764556	-0.13249	-0.0682388	-0.0697348	0.171263	-0.113732	-0.00894527	0.353306	-0.0995048	0.263613	0.000997917	-0.0775126	0.0500885	-0.148368	-0.0480729	-0.114851	0.00764841	-0.0295653	0.00978122	0.0168334	-0.00499585	0.153644	-0.130577	0.0493646	-0.0615969	-0.00367849	-0.0567562	-0.171526	0.0729417	0.421859	-0.0197417	0.0593776	-0.127562	0.0126304	0.494271	0.209359	-0.0689215	0.225203	-0.0258412	0.194589	0.393506	0.14049	0.217415	0.0265763	-0.0358364	-0.0525065	0.0187957	0.0188044	0.0933522	0.0339231	0.0609803	0.0783278	-0.119221	-0.0578263	0.0431047	-0.0193435	0.0460184	0.157649	0.0768208	0.234694	0.166455	0.396461	0.10039	0.0413364	-0.0405567	-0.0229211	0.123564	-0.0474697	-0.0473749	0.221722	-0.0839173	0.138358	0.0720726	0.0109693	0.117958	0.092559	0.0718029	0.130727	-0.0677534	0.03436	0.0968738	0.0579019	0.0373098
CNAG_07027	CNAG_07027 protein SPT2	-0.0735679	0.0442853	0.180128	-0.0121968	0.073448	-0.115816	0.166954	0.0466708	0.286363	-0.180257	-0.123171	0.136439	0.211996	-0.00607447	0.187676	0.00440791	0.313135	0.256667	0.264151	-0.0735541	0.113176	-0.125558	-0.050306	-0.111899	-0.112458	0.100968	-0.0118691	0.151459	-0.144554	0.175432	-0.353078	-0.0769113	-0.0859472	0.101744	0.0751936	-0.31051	-0.167919	-0.171126	0.192311	0.318596	0.00750275	-0.108639	0.196801	0.20292	-0.0348394	-0.0445363	0.153018	-0.137107	0.231114	-0.109853	0.304116	-0.028477	-0.102195	-0.152202	0.240901	-0.106649	-0.056569	0.127182	0.198896	0.112738	-0.0552791	-0.0778138	0.0466618	0.22283	0.0155886	0.170273	0.0968544	0.0679331	-0.0633229	0.0111748	-0.164311	-0.152392	-0.00738803	-0.0890005	-0.0413994	-0.0135014	0.101585	0.125945	-0.145683	0.283511	0.0239937	0.13959	-0.114911	0.038842	0.12647	0.226817	-0.104572	0.263168	0.185305	-0.0959054	-0.10203	-0.242838	-0.147361	0.165907	0.150054	-0.0185997	-0.116397	-0.0625601	0.0463025	0.00903628	0.129863	0.172883	0.04384	0.186522	0.0667433	-0.0183411	-0.00240595	-0.0335097	-0.043359	0.135495	0.212846	0.285356	0.159009	0.133458	0.0322015	-0.0415126	0.301319	0.170927	0.274459	0.161181	0.103671	-0.128403	0.0675722	0.238808	0.145622	0.14682	0.161525	0.257642	0.0417611	0.0726982	0.0229528	-0.21306	0.175133	0.0470601	-0.1769	0.18655	-0.13378	0.12252	-0.133734	0.191153	-0.206267	0.07821	-0.0782497	0.0538151	0.189504	0.229142	0.0577347	0.0245954	0.112953	-0.0666139	-0.0575449	0.15144	-0.00788445	0.048562	-0.0676727	0.142415	-0.0012346	0.0720433	-0.0371329	0.0990507	0.00208666	-0.0445659	0.188156	-0.311099	0.220792	-0.274946	0.139793	0.131796	0.0205495	-0.0575893	-0.0613751	-0.499638	-0.302541	0.112314	0.142274	-0.0357004	0.068201	-0.148542	-0.010406	0.0421615	-0.118094	0.0955096	0.0959802	0.11367	0.0813245	0.0772897	0.124918	0.0258864	-0.117219	0.0179834	-0.0784859	0.024787	0.0357313	0.248247	-0.00399551	-0.193729	0.254031	-0.155452	0.109792	0.337179	-0.001042	-0.0224358	0.124843	-0.0828953	0.27453	0.0410742	0.178702	0.130578	0.209588	0.0587751	0.0767907	-0.0758279	0.154216	-0.156094	-0.0346594	-0.0436386	-0.040547	-0.0158609	0.102659	-0.0187393	0.0588092	-0.121716	-0.0198933	-0.0195313	0.122162	-0.123062	-0.00470039	-0.00262493	-0.020233	-0.173611	-0.270427	-0.0448762	0.139466	-0.0883088	0.0616832	0.0169788	-0.276088	-0.243701	0.267403	0.149598	0.28576	-0.0226928	0.176983	-0.148499	0.223198	0.171377	0.0377754	0.243945	0.258989	-0.304469	-0.115588	0.053174	0.117243	-0.182615	-0.142905	0.0429827	0.219833	0.0548226	0.208753	0.130498	-0.0818531	-0.413272	-0.0222601	0.0682157	0.151718	0.234655	0.149391	-0.207482	0.125215	-0.0447143	0.0215737	-0.0502017	0.302035	0.0383928	0.00857568	-0.283917	0.159636	0.0911356	0.16729	-0.128504	0.023156	0.205444	0.0901453	-0.419509	-0.413937	0.0809381	0.220567	-0.0300224	-0.0975189	0.244646	0.105713	0.0464762	0.20293	0.0947329	-0.0975683	-0.195937	0.156574	0.145326	0.0229446	-0.0628885	0.165729	0.0398715	0.0149074	0.0356421	0.0530488	0.222606	-0.085493	0.175666	0.174426	0.25367	0.266993	0.163926	0.118019	-0.107105	0.273111	0.161331	0.15576	-0.0514987	-0.122516	0.290132	-0.0699804	0.19698	-0.0491248	-0.274511	0.122918	-0.214894	-0.272883	0.143715	0.0342914	0.0754083	-0.279287	0.179146	-0.122827	0.0673049	0.212001	0.0848495	0.113648	-0.0774765	0.170598	-0.248908	-0.0990319	0.0643026	0.115762	0.0833169	0.208891	0.213146	-0.264696	0.00430453	-0.0141708	-0.178635	-0.128066	0.110856	0.0880255	0.200944	0.178869	-0.136738	0.200159	-0.168925	0.109906	0.18562	0.139281	-0.0281017	0.0217468	0.206745	-0.0412119	-0.211876	-0.105056	0.131985	0.373446	0.267819	0.155457	-0.149432	-0.167651	0.000348176	0.0535646	-0.147326	-0.0961154	0.154905	-0.278544	-0.0709378	0.10249	-0.0602343	-0.137682	0.0480773	-0.0772428	0.123059	0.168695	-0.0726264	-0.062413	-0.0273165	0.0131942	-0.00205194	-0.0429857	0.11211	0.0721014	0.095945	0.181284	0.183849	0.259143	-0.0468665	0.0579092	0.187272	0.305394	0.0137246	-0.0597891	-0.14037	0.259235	0.267464	-0.0891746	0.231418	-0.116139	0.186654	-0.0117852	-0.0151429	-0.0320438	0.170921	0.062515	0.218201	-0.0345074	-0.0144213	0.0536954	-0.123103	0.384277	0.0924357	0.262343	0.137586	0.176871	-0.0114147	-0.146563	-0.0632744	-0.0855853	-0.150784	0.163863	-0.0159836	0.0936306	-0.0417108	0.187513	-0.182496	0.220499	-0.238288	0.0929628	0.193259	0.0405088	0.282252	0.208055	0.178686	0.195476	0.0933885	-0.141605	-0.0262396	0.236541	-0.156032	0.00844628	0.133581	0.0942167	-0.276744	-0.287401	0.264985	0.0182683	0.0504176	-0.0480869	-0.20121	0.29745	0.0283035	0.169547	0.343005	4.92e-05	0.0557493	0.388537	-0.0613627	-0.244321	0.197292	0.0259216	0.0371537	0.259215	-0.075163	-0.188853	-0.0204504	-0.0868045	0.0806489	0.237919	0.181027	-0.0483699	-0.277301	0.0434317	-0.0423488	0.0949266	0.279046	0.248131	0.0551931	0.223927	0.192454	0.0177421	0.171521	-0.0620958	-0.0275117	-0.166658	0.171473	0.140696	0.188723	0.188002	0.355664	-0.103633	0.0583469	0.0641753	0.253025	-0.10921	0.11968	-0.0374205	0.0725663	-0.048097	0.145468	0.101479	0.211415	0.205692	-0.0132501	-0.0708366	-0.00884716	0.223902	0.0105204	-0.183306	0.165577	0.204544	0.222892	0.0974909	0.0116866	0.0933786	-0.0702436	-0.0550884	-0.275362	0.0648552	0.13402	0.277904	0.197565	-0.189124	-0.0842978	0.107482	-0.192418	-0.0236731	0.267717	-0.0962854	0.152699	-0.185958	0.194933	0.380515	-0.186601	0.226816	0.0657202	-0.0927864	-0.00532843	0.112582	0.147781	-0.136774	0.0621149	0.185828	0.146064	-0.273986	0.0815073	-0.0453502	-0.314088	-0.140236	-0.122965	0.103847	-0.00782484	0.0356435	-0.0234154	-0.191051	-0.0478462	0.0601439	0.0107717	0.0347669	0.0132161	0.0957924	-0.176914	-0.0972525	-0.0732861	0.219707	0.0839352	0.00437182	0.0852141	0.350767	0.104324	0.244083	-0.036981	-0.0508224	0.101716	0.00309211	-0.0582664	0.16224	-0.0276379	0.0791606	-0.146805	0.337514	0.171129	0.0249977	0.196824	-0.0241739	-0.00911178	0.369035	-0.0759811	0.0743371	-0.154829	0.0820679	0.00728215	-0.24434	0.0629605	0.0201977	-0.0218824	0.00965805	-0.100508	-0.0536301	-0.0154834	0.1459	0.0330618	-0.0664842	0.0772665	0.145918	0.0681722	-0.0687729	0.187798	0.0218445	0.00913799	-0.126808	0.0654842	-0.0706877	0.0607494	0.0626157	-0.128826	-0.0925746	0.216845	-0.0636688	0.183153	0.258234	-0.0271861	-0.102016	0.0506217	0.095664	0.271481	0.0621941	-0.159618	0.227688	0.218552	-0.0110858	-0.0316531	-0.0517446	0.177432	0.0666716	-0.0276115	0.0676431	0.0515632	0.0165983	0.0341371	0.110014	0.0673513	0.150265	-0.0523483	0.241539	0.0904567	-0.0954358	-0.0454008	-0.0857894	-0.0229909	0.26571	0.050657	0.259991	0.0670885	0.0978443	-0.267823	0.0378626	0.0240479	-0.263995	-0.18137	0.0410779	-0.0431275	0.0423658	-0.303422	-0.210286	-0.145399	-0.00759998	0.148616	0.342239	0.344803	0.0553556	0.229444	-0.00386735	0.134843	0.263132	0.0412018	0.138884	-0.0339813	0.199383	-0.167018	-0.0331658	0.156266	0.0705159	-0.0351416	0.00399796	0.282979	-0.0618669	-0.035336	0.13505	0.352045	0.287665	0.198769	0.1821	-0.087961	-0.105056	0.17152	-0.00548084	-0.248937	0.339419	0.0330283	0.0813437	0.143763	0.0194172	-0.0923579	0.189442	-0.163602	0.0138592	0.0284044	-0.0560969	0.185323	0.258117	-0.0555833	0.00892053	0.150239	0.264344	-0.115054	0.00502657	-0.0737124	-0.129899	0.0603544	-0.361229	-0.257255	-0.084988	0.0535772	0.0509077	-0.249451	0.211718	-0.021669	0.164716	0.135269	-0.136984	0.0323375	0.0392109	-0.147268	0.123521	0.119193	0.161527	0.150644	0.205186	0.0106124	0.137425	-0.0349098	-0.0551913	0.262952	0.0483374	-0.130105	0.101152	0.276316	0.187234	-0.227198	0.0105615	-0.0728123	0.148548	0.0749195	-0.0259012	0.0801322	-0.00819608	-0.0916877	-0.0613841	-0.117674	0.0140032	-0.210409	-0.070773	0.0175073	0.11349	0.298324	0.192206	0.019527	-0.128953	-0.0523363	-0.062949	0.153103	-0.0658677	0.25061	0.0165274	0.067056	0.0844802	0.181147	0.11029	-0.0210228	0.0865465	0.272483	0.0888833	0.237372	0.100218	0.106202	0.177417	-0.155353	0.0097443	0.0432497	-0.157666	-0.0771202	-0.123654	-0.0592787	-0.187013	0.0472213	0.0126687	0.052925	0.0410974	0.0268973	0.1317	-0.0469006	-0.125327	0.174818	-0.190001	-0.118215	-0.0057956	-0.168287	0.339752	-0.13347	0.0655039	0.176384	0.192051	0.115032	-0.047948	0.0979853	0.162575	0.111953	-0.0708826	0.0125216	-0.110899	-0.138331	0.118643	0.011538	-0.0805553	-0.174599	0.250927	-0.306238	-0.0764351	-0.110086	0.016069	0.228216	0.300611	0.0216453	0.0427792	0.102759	0.0181904	0.340679	0.145299	-0.279896	-0.157257	0.0142873	0.0764518	-0.155257	-0.24943	0.238116	0.245411	0.165611	0.143593	0.301292	0.202968	-0.0920413	-0.0275056	0.209668	-0.103352	0.147968	-0.0360268	-0.16474	0.151932	-0.0841789	0.112644	0.117684	-0.0704658	0.0411639	-0.0367159	0.201186	0.300575	0.318351	0.227086	0.156466	0.0114918	0.0453246	7.24e-05	0.227034	0.119124	-0.173924	0.0892616	-0.17303	0.0248118	0.228007	0.227514	0.194531	0.138867	0.0828396	-0.118803	0.0679286	-0.2273	-0.0419655	0.145254	-0.00421303	-0.243514	0.125778	0.0427812	0.18681	-0.043895	-0.195614	-0.103181	0.103704	-0.228638	-0.0908024	0.251673	0.209021	-0.278047	0.200045	0.333194	0.0400168	0.142633	-0.104838	0.367671	-0.291628	0.0631106	0.015838	0.0853663	0.20663	0.251673	0.096843	0.0245856	0.0398899	0.0884582	0.129112	0.18615	-0.0683135	0.0834395	0.132074	0.0726792	0.120984	0.132109	0.182244	-0.20192	-0.0869661	-0.0637084	0.0154989	0.398469	-0.0643885	0.0215214	0.105683	0.126391	0.0433455	-0.0232083	0.0885444	0.164586	0.0880778	-0.184465	0.0534663	0.132061	0.287931	-0.256639	0.00902415	0.00915107	0.0940386	0.300962	-0.183514	-0.295857	0.0855041	0.173123	0.0823914	-0.0218543	-0.0630205	0.151657	0.0631726	-0.00714175	0.0821395	0.0817696	-0.0725938	0.16107	0.0558858	-0.028958	0.0328871	0.0711121	-0.105779	0.196085	0.0246827	-0.00775797	0.131388	0.187701	-0.036845	0.159969	0.0852443	0.00302306	0.145521	0.0858601	0.0453091	-0.149927	0.117574	-0.00920981	0.19048	0.107023	0.117212	-0.148947	0.222645	0.0614753	0.15678	0.171907	-0.027752	-0.141687	-0.159347	-0.103844	0.129307	0.186001	0.187925	-0.0140493	-0.0150367	0.173153	-0.243041	0.0685608	-0.206935	-0.0574416	0.0699139	-0.135177	0.0297325	0.229316	0.284585	0.18287	-0.0513774	0.049659	0.0685113	-0.0997476	0.041904	0.163067	-0.128798	-0.229559	0.255862	-0.0450652	0.250599	-0.148916	0.0451586	0.075127	-0.0260814	0.0418242	-0.0510377	-0.0520452	0.344235	-0.0235287	0.267286	0.228248	-0.0428659	0.409035	0.0900069	0.00124007	-0.0514298	0.111383	-0.140355	0.103764	0.0882983	0.179216	-0.0903681	0.162761	0.0953478	0.221318	-0.121331	0.038225	0.0574122	-0.0299745	0.0775891	0.0536413	-0.00186743	0.008287	-0.207619	-0.0247959	0.120802	0.192866	0.167217	-0.0470909	0.188818	-0.042852	-0.138118	-0.0888886	-0.0676056	0.363821	0.0869582	0.0217126	-0.1238	0.0110203	0.360697	0.149796	0.212147	-0.321664	-0.0719266	0.0202359	0.200681	-0.151555	0.0247045	-0.0428974	0.225081	0.258158	0.220734	0.0890097	0.045061	0.121101	-0.0490187	0.0435915	-0.116199	0.128654	0.0724927	0.27193	0.123441	-0.205319	-0.0166368	0.0181424	-0.154374	-0.04094	0.157349	0.0531754	0.177969	0.0504745	0.143077	-0.114422	-0.00444973	0.140078	-0.135216	0.291602	-0.11498	0.0738439	-0.0194503	0.135846	0.304957	0.201666	0.0477386	0.0486088	0.0422756	-0.043716	-0.00444509	-0.109983	-0.0757813	-0.073445	-0.12671	-0.117038	-0.0144702	-0.0501407	-0.0753979	-0.178094	0.184706	0.11651	0.00471622	0.0721099	-0.0681074	0.152361	-0.0173429	-0.131815	0.147136	0.108357	-0.164685	0.153799	0.0890291	0.0553607	0.0855621	0.0192508	-0.0469543	0.0436145	0.18191	0.159648	0.16148	-0.358434	0.0402907	0.185087	-0.0549946	-0.114003	0.0665934	-0.139388	-0.116955	0.0714951	-0.223209	-0.116898	-0.00701198	0.118796	0.10422	0.0265121	0.0803314	0.144293	-0.0626943	-0.184674	-0.0419147	-0.104766	0.101692	-0.135691	0.0746081	-0.1101	0.159165	0.0537094	-0.291588	0.139473	0.232359	0.0612754	0.020278	0.187136	0.127529	0.0347949	0.185497	-0.118647	0.23262	-0.180114	-0.149092	-0.0106536	0.237791	0.180973	0.0107241	0.0759941	0.0132755	0.127888	-0.0984131	0.0541468	0.134449	-0.0923728	0.0131198	0.000512312	0.216566	0.0766588	-0.0908211	0.169423	0.0864233	0.0437483	0.128679	0.0708789	0.0378669	0.170385	0.136095	0.133777	0.189867	-0.159636	-0.122061	0.0649257	0.129407	0.156987	0.129909	0.0492672	0.00563279	0.248022	0.216803	0.220943	0.234359	-0.0738552	0.100077	0.285912	0.0843979	0.148663	0.0952377	-0.170624	0.0212612	-0.164252	0.280943	0.158096	0.106159	-0.0102903	-0.305687	-0.0490724	-0.178505	-0.148653	-0.0361143	0.0917772	0.124124	0.141172	0.0211672	0.123257	0.0581491	0.0570411	0.119758	0.180143	-0.0744441	0.305146	-0.257057	0.115191	0.232029	0.194551	-0.0374866	0.25253	0.038736	0.261337	-0.142066	0.0845955	0.238263	0.204964	-0.0148533	-0.0328116	0.0740071	0.00858737	0.063736	0.141926	0.0108182	-0.00637153	-0.0227382	-0.024937	-0.0943867	0.0234695	-0.0963454	-0.108703	-0.0876064	0.072397	0.0740081	0.0293389	0.0579897	0.192716	0.192092	0.0165622	0.256215	0.144449	-0.0612601	-0.0535983	0.157216	0.19677	-0.0891141	0.0300681	-0.0269503	0.0548681	0.11008	0.143316	0.119846	0.198975	0.196315	-0.0183462	0.065109	0.288565	-0.0233647	0.355365	-0.0153661	-0.0308522	0.028505	0.114938	0.0754035	-0.0929661	0.218689	0.217557	-0.169072	-0.000434436	-0.0488438	0.033113	-0.253166	-0.227521	0.071284	-0.0248369	-0.0573203	0.199056	0.0565608	-0.0990986	0.179237	-0.199984	-0.220766	0.0244039	0.116152	0.0893418	-0.167292	-0.15925	-0.13685	-0.314404	-0.27593	-0.131484	0.219703	-0.0477997	0.202543	0.0370226	-0.0273696	-0.0376158	-0.0583586	0.0258011	0.100294	0.0486367	0.148071	0.199329	0.143676	-0.0500785	0.181576	0.271932	0.0261221	-0.00490029	0.134686	-0.0784901	-0.0567191	0.202256	0.201193	0.197827	0.217775	-0.232667	-0.142604	0.109733	0.222462	-0.228716	-0.0539968	-0.102892	0.27059	0.006052	0.0478401	0.152549	0.0716409	0.0781976	0.0575348	-0.150616	0.186462	0.350039	0.103056	-0.0207533	-0.00190581	0.216031	0.142153	0.0677199	0.0748822	0.20167	0.164898	0.0143062	0.152966	0.0102596	0.0266469	0.195657	-0.176298	0.00377257	-0.1188	-0.207512	0.0977139	0.0797367	-0.159493	-0.0950625	0.0304952	0.114745	-0.0269162	0.11951	0.00618909	0.134738	-0.121559	0.0719544	-0.137379	0.101338	-0.0457839	-0.0679881	0.0373662	0.249883	0.245424	0.278592	0.359708	-0.117612	-0.334378	-0.134763	0.0392247	-0.0209157	0.000505691	0.123543	0.0909883	0.240699	-0.0852523	0.159037	-0.15702	-0.0593777	0.32579	0.267493	0.0768555	-0.0169575	-0.0632701	0.129411	-0.0873507	0.144415	0.14174	-0.117461	0.181817	0.231622	0.105325	-0.00588627	0.00830819	0.22636	0.0957943	0.143853	0.159184	-0.128714	-0.175044	-0.180899	0.08718	0.17963	0.180467	-0.18244	-0.306445	0.0394938	0.150231	-0.0298469	0.0648227	-0.167615	0.212527	0.0098494	0.148926	-0.131857	0.0966341	-0.0759999	-0.0401329	-0.0206287	0.262601	0.0425996	-0.225605	-0.102689	-0.164179	-0.0518202	-0.0410101	0.0812656	0.149156	-0.0112172	0.258576	-0.00252217	0.0507167	0.0359588	0.293541	-0.0643278	-0.0308245	0.170401	0.256515	0.150431	0.153667	-0.166403	-0.0384061	0.12796	0.0752222	-0.102133	0.30472	-0.153968	-0.0821601	-0.0734658	0.218196	0.213246	-0.193748	-0.156299	-0.085541	0.0761082	0.0497736	-0.0193573	0.356679	0.208584	-0.0379653	0.120948	-0.111301	-0.0291878	-0.0292991	0.171029	0.269156	0.103681	0.233605	0.0330351	0.115448	0.261365	-0.218452	-0.257605	0.0487227	0.191627	0.211585	-0.0295362	0.0794913	0.264429	0.191607	-0.00389821	0.13162	-0.0182584	-0.0123734	0.0299635	-0.108483	0.141542	0.182072	-0.0925506	0.0382065	0.0906476	0.358634	0.382698	0.0888751	0.15506	0.0817075	-0.151524	-0.146262	-0.156957	-0.142451	0.179017	-0.0321577	0.167228	-0.134885	0.180627	0.119547	-0.0432067	0.176015	-0.00260237	0.00723081	-0.113685	0.206996	0.0187745	-0.0459654	0.0835704	-0.229559	0.145213	-0.148705	0.112493	-0.321502	-0.0437156	0.202036	-0.0192634	0.173808	0.190926	-0.169364	-0.144244	0.054157	0.205944	0.15899	-0.067899	-0.00991317	0.214545	-0.0713452	-0.114214	-0.0677721	0.316868	0.340761	-0.0647229	-0.0387795	-0.160356	0.0458668	0.233691	-0.0498324	0.0674969	-0.133839	0.319167	-0.0128255	-0.157004	-0.168668	0.0440683	-0.0980777	0.129515	0.196324	9.9e-05	-0.0111365	0.15047	0.0923122	0.00332973	0.198293	0.0267634	0.104688	0.0865826	0.232533	0.101181	-0.130253	-0.255845	0.303337	0.0676968	-0.0967591	0.0955938	0.214079	0.00501143	-0.0498198	-0.117362	0.144143	-0.116669	0.0340292	-0.0570128	-0.069113	0.239875	0.125737	0.0376471	-0.112092	-0.025933	-0.0753925	0.0584557	0.0791085	-0.145279	0.171062	0.145351	0.0408236	-0.204778	-0.0745454	-0.0340733	0.147222	0.027619	0.0821785	0.0692617	0.103403	0.131276	0.122415	0.223181	0.270528	-0.0995948	0.0558094	-0.0519537	0.0416691	0.247641	-0.0172308	0.0949326	-0.141086	0.0457497	0.0768859	0.0162961	0.000620017	0.27383	0.00600874	-0.0127282	0.208028	0.202487	-0.0712313	0.210485	-0.0337705	0.116992	-0.0712608	0.0198797	-0.103237	0.186831	0.294929	-0.0574216	0.0510937	0.177567	0.10416	0.0282342	0.0365199	0.145001	-0.0774699	0.178978	-0.194603	0.312579	-0.132251	0.0434145	0.00154791	0.17856	0.193977	0.081595	0.0490186	0.123261	-0.0491214	0.200969	-0.0754032	0.229767	-0.122776	0.0841147	-0.0420778	-0.0649741	0.112733	0.245731	-0.0298099	0.0709623	-0.090338	-0.0259129	-0.0878971	0.0141021	0.284325	0.254203	0.0469371	0.0760267	0.248928	-0.0497035	-0.17609	-0.0438896	0.0593266	-0.199666	-0.262192	0.0640793	-0.00791503	-0.164056	-0.0423528	0.17501	0.0209235	0.110358	0.0891628	0.140986	0.116825	0.211125	0.160289	-0.206596	0.00893949	-0.184746	0.142323	0.137988	-0.0104682	-0.0342707	0.343924	0.157646	0.0473075	-0.259149	0.057921	-0.109983	-0.0839465	-0.249866	-0.110007	0.0558671	0.142029	0.0236446	-0.216155	-0.214899	0.0550419	-0.204791	0.126064	0.101244	1	-0.0976721	-0.0869081	0.313163	0.0810289	-0.0168649	0.125907	0.136899	0.251574	0.279498	0.0170946	-0.0551459	-0.080283	0.119733	0.0727954	-0.142031	-0.146096	0.123776	0.140963	0.0384615	-0.0314716	-0.0751998	-0.0260792	-0.153612	-0.178667	-0.0409011	-0.0529495	-0.187192	0.162575	-0.0567967	-0.214091	0.264277	0.127355	-0.139882	0.0610303	0.128233	0.148344	-0.0409332	-0.0302845	-0.100915	-0.0112916	0.147719	0.0184538	0.262393	-0.0704206	0.0765317	-0.0409582	0.176355	0.227399	0.0544133	-0.0839384	0.0303613	-0.116871	0.0763898	-0.10401	0.0348209	0.189013	-0.146534	0.124291	0.0171036	-0.0719173	0.024664	0.150855	0.0783473	0.0779481	0.046097	-0.0476196	0.0409155	0.0130528	0.185401	0.106781	-0.116341	0.0339083	0.0313541	0.0805773	0.0888011	-0.0464993	-0.0130616	0.278215	-0.0336257	0.0135424	0.123208	-0.0393024	0.0296145	0.198717	0.0743359	0.00704416	0.180315	0.00591422	-0.0765185	0.0281602	-0.117532	-0.000896792	0.261782	-0.0985033	0.210646	0.00556786	0.12806	0.119808	0.161133	-0.0357864	0.00758455	-0.0439601	0.251841	0.132958	-0.0132861	-0.136093	0.0353444	0.0688073	0.0162828	0.161591	0.0155145	-0.0539443	-0.0204762	0.10043	-0.053511	0.0801922	0.0375959	0.136201	-0.024591	0.223598	0.160334	0.0178737	0.238504
CNAG_07108	CNAG_07108 tip120-family protein	0.00465813	-0.00657131	0.0959115	-0.18118	0.0909793	-0.0676736	0.0842338	-0.0819663	-0.148925	0.112924	0.139621	0.0137214	0.0357434	-0.0523967	-0.225218	-0.103846	-0.0971911	-0.0240195	-0.00349089	-0.0424355	0.0475843	0.0477216	0.110678	0.194234	-0.00789707	0.106053	-0.107418	0.0111462	-0.0769181	0.0615627	0.0592539	-0.0687302	0.0714693	0.0361894	-0.0107381	0.0117886	0.0979881	0.112715	0.137035	-0.0323571	-0.0345497	0.138297	0.016196	-0.168162	0.0405338	0.0404168	0.0881659	0.0356057	-0.0656146	-0.0507173	-0.0439233	0.218199	-0.0100697	0.0881913	0.0487302	0.102811	-0.143124	0.0549844	-0.116601	-0.0461651	-0.0967803	0.134619	-0.123023	0.172392	0.0415661	0.133342	0.0755928	-0.0314151	-0.0633089	-0.0586477	-0.0553509	-0.0666836	0.192457	-0.127196	0.0499234	0.0104123	0.0263562	0.113114	0.176106	0.0934097	0.0120001	0.262648	0.0133789	0.0115915	0.00542918	-0.0190709	-0.0887703	-0.326952	0.205835	0.169944	-0.0585184	0.0124162	0.101937	0.118625	0.144732	0.0730501	0.119337	0.0131725	-0.0673233	0.21041	0.0123498	0.171391	0.121731	0.0529475	-0.0225817	0.105213	-0.09825	-0.119392	0.149954	-0.0622103	0.262124	-0.000762157	0.0473385	0.012972	0.0352247	0.0548048	-0.0126159	-0.0898954	-0.0334059	-0.45219	0.26186	0.0717599	0.0346456	-0.0431065	-0.0923157	-0.0692103	-0.142802	-0.0425394	-0.0353433	0.123345	-0.0872385	0.103712	0.0861435	0.0730481	-0.00705868	-0.0387253	0.0457364	-0.0636441	-0.0302437	-0.0635209	0.00474856	0.167418	0.0109318	0.052072	0.135225	0.237134	-0.0390636	-0.0375215	0.133254	-0.126793	0.0538312	0.121932	-0.0461921	-0.129877	0.214994	-0.0558783	0.114501	-0.0444129	0.167561	-0.0434479	-0.131483	0.0118713	-0.0415376	-0.139909	0.112055	0.0678901	0.0306364	-0.0646089	0.0327639	-0.084271	0.196633	0.159104	0.230724	0.0250472	-0.0873783	0.190273	0.0906888	-0.0973686	-0.177749	-0.18219	0.124035	0.0666932	0.245036	0.110905	0.0915068	-0.0156533	-0.0332092	-0.0132098	-0.0926092	-0.107325	-0.103021	0.22265	0.0297759	0.0374359	-0.129952	0.0110876	0.136422	-0.028352	-0.0230018	0.109409	0.045862	0.160355	0.0441668	0.286021	-0.0842555	0.0490559	0.00655063	0.051903	0.239676	-0.0260243	-0.0226567	0.154453	-0.00366037	0.112763	-0.0332761	-0.141709	0.234692	0.161975	-0.125776	0.00843512	0.0480768	0.0257511	-0.12324	-0.110125	0.165447	0.100338	0.0240348	0.132394	-0.00621801	0.00582896	0.399537	0.226878	0.018228	0.0661951	-0.179961	0.0338707	0.0472844	0.0195573	0.214243	0.0754254	0.0992132	-0.0016075	-0.101775	0.0818763	-0.0323416	0.189482	-0.0352917	0.131538	-0.0560995	-0.0416124	0.107155	0.184966	0.133052	0.0160173	-0.108208	0.0691412	0.00177794	-0.0755848	-0.0231624	0.0569573	0.249137	0.0772285	0.0430142	0.089948	0.069723	-0.194702	-0.157573	0.0341085	0.0535512	-0.172441	-0.0225478	-0.0767163	-0.107377	-0.14487	-0.110625	0.027201	0.169994	-0.144768	-0.0265788	0.828405	0.21717	0.109603	0.0546882	0.0648732	0.0574162	-0.0259491	-0.267379	0.0799513	-0.0576553	0.00150519	-0.0872935	0.131501	0.0177121	0.0714621	-0.0451034	-0.105653	-0.00558002	0.00250034	-0.129355	0.247421	0.0586072	0.0671084	-0.0863231	-0.0248513	-0.0527086	-0.0876961	-0.0111436	0.262298	0.0767728	-0.0192754	-0.00651053	0.180717	0.12413	-0.0338962	0.0435856	0.0187398	0.0585181	-0.0126118	0.0176209	-0.00198971	0.025298	-0.0276892	0.0373674	-0.00710368	0.0863338	-0.0480535	0.166571	0.0955543	0.0601202	0.260882	-0.0397705	-0.0459411	0.123101	0.0591059	-0.0404944	0.0829728	0.187058	-0.0359104	-0.0400548	0.00215373	0.112402	0.19339	-0.0391625	-0.0204129	-0.115162	-0.140013	-0.034451	-0.040979	0.00161059	0.0750001	0.212387	0.232388	0.0639025	-0.0328201	0.0921132	-0.041568	-0.0165559	0.0843775	0.101358	-0.0518675	-0.0673105	0.0737177	-0.168691	0.0763047	-0.124976	0.158533	-0.00347682	0.1114	-0.113127	0.166241	-0.0122274	0.0747017	-0.0230974	0.0571609	-0.0168019	-0.257387	0.10349	-0.0448785	0.13898	0.0802147	0.112296	0.315798	-0.0801882	-0.129301	0.0315237	0.0628626	0.0793198	0.0988107	-0.0236353	0.144875	-0.00226659	-0.0305888	-0.107559	0.0902538	-0.140027	-0.178681	0.0571978	0.0261597	0.00495477	0.0565114	-0.0199313	0.138129	0.0703541	-0.131235	-0.00679313	0.0409333	0.0887553	0.0346215	0.042046	-0.0434509	-0.0759379	0.169952	-0.150194	0.0160113	-0.0547671	-0.0909694	-0.0585176	0.00650694	0.0912283	0.133055	-0.114684	0.019695	0.10286	-0.0545089	-0.0855238	0.0130936	-0.0154088	0.0297997	0.104212	0.215519	-0.14543	0.220802	0.0723264	0.240875	0.141684	0.025157	-0.0340208	-0.087172	0.134027	-0.0751051	-0.0568132	0.053862	-0.161019	0.0686278	0.183181	0.0894502	-0.019898	-0.0160558	0.0737841	0.0684697	-0.0647429	0.141968	-0.000683691	-0.268549	0.0281269	-0.0540758	-0.267493	0.0609237	-0.070615	0.0178345	0.0444557	0.110745	0.00480806	-0.0149062	0.0565939	0.0940949	-0.108441	-0.077745	0.0828315	-0.073787	0.0643402	0.0898547	0.142909	0.0150449	-0.0169992	0.0323785	0.0644544	0.142282	0.120116	0.0894313	-0.0461659	-0.0374556	-0.0924773	0.254452	0.000636672	-0.136012	0.117946	-0.0313373	-0.064157	-0.148242	-0.0413155	-0.0434597	-0.00196879	0.00216523	0.0163063	-0.0210303	0.0131609	-0.147738	0.00795396	0.0875298	0.0359695	0.0208418	-0.1546	0.204004	-0.0040015	0.0813778	0.0559219	-0.000464093	0.108423	0.0720688	0.00592814	0.219296	0.078362	0.0939186	-0.0464062	0.23681	0.070612	-0.103574	0.131845	0.0950484	-0.0853371	0.0835013	-0.0587236	-0.0350429	0.177937	0.036835	0.0797458	0.0334353	-0.208983	0.0232745	-0.0883752	-0.124619	0.0337543	0.0198849	0.070656	-0.101178	0.00980504	-0.0217489	-0.0113168	0.0364398	0.0540323	-0.157521	0.0765041	-0.132391	-0.0952892	-0.0854811	-0.0155794	0.00736917	-0.00981372	-0.00771156	-0.341531	0.156459	0.041803	0.0432497	0.167049	-0.194329	0.105768	0.00641661	-0.0379462	0.0591304	0.0492712	-0.00201093	-0.0722282	-0.0508778	0.203789	-0.00334371	0.000731491	-0.153907	-0.0699722	0.114852	0.252584	-0.185937	0.181049	0.120568	0.0214493	-0.12317	0.00291186	-0.148083	-0.18438	0.139211	-0.0338659	0.122451	0.0113579	-0.00105966	0.091298	0.296709	0.00587088	0.274257	0.266839	0.166712	0.054933	0.0095107	-0.0424711	0.028096	-0.0261816	0.059064	0.00626304	-0.197328	-0.129438	-0.0494275	0.0682758	0.112531	-0.0446237	0.183979	0.02254	-0.0486907	0.0777747	-0.0105232	-0.0748731	0.19036	-0.0448967	-0.240619	0.283112	0.228848	-0.0140051	0.025799	-0.0122796	0.150074	-0.268854	0.189946	0.264625	0.0987942	-0.00238044	-0.0495385	0.0500435	0.146728	0.0864956	0.0602258	-0.0332616	-0.0489169	0.289368	0.181542	0.0270123	-0.00475041	0.108928	0.00407122	-0.0484753	0.0605994	-0.0435157	-0.0822206	0.106027	0.0604452	-0.13957	-0.035496	-0.0391557	0.0412623	0.196843	0.0454064	0.0720162	-0.115622	0.0194169	-0.0298366	0.143596	0.11208	0.0184524	0.0366108	0.0354739	-0.107942	0.136499	-0.0362078	0.00693851	0.054513	-0.110426	0.0654222	0.035576	0.0156596	0.0344859	-0.0327319	-0.0726198	0.0376302	0.152249	0.0109393	0.193608	0.153756	0.0138448	0.198357	0.146806	0.114229	0.0459891	0.0885783	0.0155464	0.0268686	0.276203	-0.0492325	0.100337	-0.0257444	-0.034468	0.228701	0.0497028	-0.108076	-0.0955736	0.126748	0.0455568	0.164279	0.215291	0.226911	0.124227	-0.0516445	-0.0539355	0.0373469	0.0940095	0.0447587	-0.0216587	0.0493011	0.27938	0.361919	0.0475218	0.228067	-0.167409	-0.0331519	0.0736732	-0.275427	0.032837	0.0125036	0.0318553	0.0522137	0.0733915	0.157945	-0.0913378	-0.0904637	0.105767	-0.118169	0.0405763	0.0375091	-0.081296	-0.0432888	-0.0819161	-0.00112111	-0.160065	-0.208742	-0.0418095	0.0409772	0.0510957	-0.0349487	0.0293058	0.038448	0.0566196	-0.0660665	0.00343984	-0.00183881	0.0369816	-0.054569	0.0547567	-0.0551707	-0.144529	-0.045317	0.0315834	0.173652	0.0519623	0.0389557	-0.0367311	-0.127883	-0.00118553	0.0820716	0.0580513	0.0488264	0.152741	-0.088844	-0.0310759	0.00603525	0.0180878	0.213966	0.0215039	-0.044959	0.149924	-0.0698704	-0.0483859	-0.0982405	0.00824762	0.0647995	-0.0814163	0.177088	-0.0418359	0.0336478	0.0725767	0.122324	0.073391	0.0405535	-0.0261324	0.0841652	0.0687829	0.0295927	0.247698	-0.0256725	0.129126	-0.00516315	0.0292437	-0.0294072	0.0807251	-0.0560871	0.136962	0.166391	-0.292005	-0.099796	0.016239	0.0196181	-0.0747764	0.0259394	0.136483	-0.0563612	-0.0866115	0.114373	0.00416063	-0.110878	0.0103973	0.29624	0.0168039	-0.0182646	0.0969888	-0.0299784	0.0322993	0.0313121	-0.0518649	0.141624	0.840676	0.15273	0.141825	-0.0885375	0.00669468	-0.115432	0.0269455	0.178342	-0.100712	0.182603	0.00759012	-0.0132372	0.117199	0.182382	0.127205	0.0594014	-0.0556768	-0.0722221	0.196783	0.044312	0.111476	-0.0565824	0.0509529	0.141484	0.110726	0.00275619	-0.0443309	0.0859245	-0.0983025	0.11828	0.0489377	0.0651422	-0.00617781	0.073558	-0.109707	-0.000710313	0.00251257	0.115504	0.113477	0.0862019	0.0216558	-0.0727221	0.117465	0.0997639	-0.0725154	0.113835	0.131101	0.102416	0.181232	0.0423306	0.168467	-0.0138022	0.164918	-0.102303	-0.125776	-0.0754377	0.0845778	0.0485172	0.178603	0.0916286	0.0723806	-0.0885807	0.123628	0.0480768	-0.0249955	0.159991	-0.02372	0.0957159	0.246117	0.149833	0.143151	0.0300878	-0.136839	-0.117929	0.12184	0.126834	-0.0264562	0.275265	0.104953	-0.0377599	-0.029711	0.106888	-0.145964	-0.142409	0.092023	-0.0643384	0.0499942	0.225105	-0.0887393	0.135593	-0.0521632	0.205905	0.0982424	-0.00148765	0.042957	0.0471451	0.121894	0.118551	-0.0180613	0.0325419	-0.27602	0.0713098	-0.00492325	0.177813	0.126923	-0.144525	-0.120974	0.133443	-0.16848	-0.00595855	-0.00768017	0.0532901	0.024307	0.0219559	0.120659	-0.00885932	0.130616	0.074384	0.0233655	0.0106321	0.0225168	0.152725	-0.041915	-0.0857718	0.19303	0.29978	0.110947	-0.0352481	0.0505672	0.222768	-0.109609	0.000730667	0.0295987	-0.0695141	0.0330904	-0.0100253	0.30358	-0.208323	0.0691584	-0.0466925	0.140215	0.0768067	0.0255629	-0.00412818	0.0963722	-0.0519472	0.126307	0.160522	0.0209877	0.0067601	0.252942	0.237951	0.174643	-0.0687474	-0.165887	0.241751	0.248532	0.00904824	-0.0684862	0.00690687	0.0256113	-0.0685877	0.0655613	-0.0388505	0.166815	0.112985	-0.0777063	0.0568673	-0.111675	-0.11518	-0.0681376	0.0296748	-0.00695609	-0.0474736	-0.117413	0.0382177	-0.122326	0.017506	0.259119	0.275112	0.0372754	-0.0846128	0.185656	0.116027	0.107886	0.0027211	-0.164991	-0.0823265	-0.0278891	0.146537	-0.183703	0.378414	0.24319	-0.134805	-0.0419327	0.240006	-0.0531248	-0.0386298	-0.0241617	0.00853114	-0.147633	-0.0175824	-0.016579	0.0179082	0.0262674	0.053261	-0.119332	0.257034	0.0560115	-0.0232479	-0.0812178	0.0673043	-0.385734	-0.027415	-0.0580828	0.0587871	-0.165899	-0.0941007	-0.00799042	0.0284939	-0.125086	0.129583	0.0776374	0.0823363	0.0299406	-0.113366	-0.0189966	0.275622	-0.00273539	0.0161052	-0.079944	-0.0138962	-0.0764413	-0.0498566	0.0364774	-0.182088	-0.0698253	0.0193427	-0.0890851	0.105996	0.151269	0.126007	-0.00434864	0.0404142	0.108036	0.0270486	0.0397206	-0.0860978	-0.0987885	0.168577	-0.113829	-0.017656	0.235917	0.261185	0.0194128	-0.0614713	0.104268	0.236974	0.141885	-0.0780053	0.106487	-0.111672	-0.0753271	0.0508886	0.131318	0.821483	0.00948485	0.0631841	0.133509	-0.037771	0.239613	0.0801828	0.00397542	-0.102218	-0.056676	0.0975551	0.0318862	-0.14831	0.0751339	-0.128871	-0.0386801	-0.013495	0.0325932	0.0170844	0.0159414	0.237617	0.0833312	0.00947165	-0.0123228	0.200359	0.00622096	-0.0498035	-0.00381553	-0.0207654	0.150424	0.228372	-0.0376493	0.01503	0.0220379	-0.152722	0.0468029	0.16247	0.229361	0.0751573	-0.000289064	0.13492	0.0585514	-0.239093	-0.0307999	-0.0684451	0.246429	-0.0205785	0.255504	0.0207423	0.100025	0.0480109	-0.0395169	-0.0661611	-0.11939	0.158909	-0.166324	-0.0157595	-0.128741	0.254374	-0.045617	-0.0847364	0.155601	0.0864142	0.134244	-0.0222145	0.0977763	-0.00357523	-0.133947	-0.0348024	-0.0655113	0.121383	0.0559484	-0.0368025	0.244871	0.0698864	-0.202913	-0.204149	-0.0151435	0.219667	0.135905	-0.0743347	0.412564	0.0578775	0.0460199	0.0323024	0.0539288	-0.110908	-0.00911651	0.150895	0.163996	0.172099	0.0512387	-0.040991	0.0285581	-0.105243	-0.0880298	0.0787323	0.0481984	0.0735241	-0.0507624	0.113177	-0.00909463	0.156382	-0.0552687	0.311488	-0.0707222	0.256106	0.0461069	0.138461	-0.0264229	0.0314959	0.168297	-0.268032	-0.151987	0.0511151	0.143364	-0.130452	-0.00100364	0.0121135	-0.0582319	-0.0594362	0.0991628	0.054102	-0.0343686	0.054019	-0.0256043	0.0385968	-0.127329	-0.147399	-0.0316628	0.0061353	0.199644	0.138556	-0.0399565	0.000811914	0.168892	-0.101329	0.149196	0.00750781	-0.000382465	-0.0913503	0.0570437	0.0781149	0.254521	0.157816	-0.118022	-0.160569	-0.0509887	-0.0185905	0.0055164	0.00340518	0.0980513	0.0363641	0.265069	-0.0391112	0.0875276	-0.113208	-0.106416	-0.245061	0.146006	0.157558	-0.0455641	-0.0497161	0.0770109	0.0310456	0.0858367	0.00528432	0.022142	0.213326	-0.0332523	0.0488613	-0.0793227	0.0371538	0.0112368	0.0547935	-0.0569882	-0.0631972	0.05099	0.0754485	0.112262	0.121192	0.138957	-0.0135376	0.207579	0.0472604	0.095233	0.125724	-0.289338	-0.0470273	0.0373505	0.062711	0.0129724	0.199447	0.0540958	0.0357052	-0.109882	-0.11761	0.144822	0.0669316	0.091186	-0.138638	0.0188579	-0.0154078	-0.124609	0.037176	-0.0922466	0.179161	0.0644129	0.102616	-0.104523	-0.161939	-0.155127	0.0133308	0.156722	-0.00166171	-0.0175667	0.166324	0.166565	-0.000244547	-0.00204136	-0.0505205	-0.0400736	-0.146348	-0.00343004	0.0562413	0.214347	-0.0437281	-0.0136225	0.156131	0.18651	-0.045947	-0.0613055	0.24035	0.126521	0.127133	0.0405697	0.123585	-0.106956	-0.0149848	0.00296162	0.0139823	0.0267061	-0.290199	-0.00259569	-0.00363761	-0.00134013	0.159969	-0.0479674	-0.0171193	-0.106127	0.0319442	0.0483728	0.105654	0.130782	0.0913294	0.0417261	0.0757903	0.0109162	0.0487745	0.0871128	0.0325649	0.133	0.0648288	0.139294	-0.120608	0.0960661	-0.062477	-0.0506844	-0.133626	-0.120864	0.252077	0.0335469	0.0391637	0.0854544	-0.00769557	0.226786	-0.00587166	-0.0654599	0.0940473	0.0813164	-0.0363473	-0.00553166	0.0244311	-0.0494891	0.132031	0.0577424	-0.225794	-0.00196019	-0.0408649	0.143331	0.0890517	-0.0442624	-0.088313	0.194895	-0.085472	-0.275014	-0.0690357	-0.104565	-0.0563672	0.00462508	-0.0587496	-0.0306447	-0.0336878	0.0990184	0.0649997	0.025047	0.0648181	-0.0544978	-0.136967	0.28064	0.0165908	0.0752781	-0.19669	0.0308239	0.118	0.104659	0.280179	0.00931416	0.0416126	0.107571	0.0381234	-0.0179347	0.207999	0.0171496	-0.0327306	-0.0248844	-0.0492651	0.0203687	0.0423898	0.187537	-0.124462	0.0308357	-0.113284	0.0301668	0.0390318	0.14018	0.0225951	-0.131436	0.0884193	-0.170302	0.0466054	0.135316	0.161616	-0.0423636	-0.0690972	-0.107665	0.197914	0.139514	0.0885685	0.109673	0.114415	0.0799539	-0.0325619	-0.0601056	0.0327352	0.0514622	-0.0850862	-0.140784	-0.0139907	0.0761699	-0.199743	-0.0486317	-0.187105	-0.0204417	-0.109134	0.116843	0.131591	0.192932	-0.154119	0.0150747	-0.177399	0.0299887	-0.0697669	-0.00253763	0.161619	0.170917	-0.133314	0.0249799	0.162797	0.052266	0.148454	0.0469076	-0.146615	0.16119	-0.0100429	0.0177076	0.0199253	-0.0585237	0.095831	0.0888615	0.213069	0.0346453	-0.028866	-0.000870497	0.0852663	0.0834835	-0.134086	0.111252	0.0833506	0.0355301	-0.0206502	0.00874648	0.275163	0.0136772	0.0790692	-0.0597004	0.12791	0.176054	0.199993	-0.0994981	0.254708	0.123099	0.0181606	0.109074	0.114375	0.150467	0.106005	-0.0117088	0.0838244	-0.143821	0.0888283	0.132186	0.147362	0.0606352	0.100353	0.0345131	0.0603034	0.0789859	0.226949	0.163854	-0.0210725	-0.000690742	0.157814	0.0658871	-0.0630419	0.0787138	0.088212	0.00104235	-0.0151624	0.162061	0.0506029	-0.13729	-0.0149976	-0.206286	0.0953871	-0.0286488	-0.143595	-0.0223889	0.0385113	0.00789526	-0.0260609	0.0428899	0.123289	0.114912	0.0949372	-0.00986125	0.0312583	-0.105376	0.0289173	0.0150046	-0.0427425	0.0857956	0.122285	0.110337	0.237644	0.21153	-0.126391	0.0167317	0.0585587	-0.0353131	0.0326939	-0.03626	-0.0277885	-0.0245013	-0.0609207	-0.0411855	0.0401152	0.0730172	0.369161	-0.0369529	0.128919	0.021403	-0.00773284	-0.0075082	0.00153117	0.0459731	0.0827898	0.236322	-0.0742868	-0.0823465	-0.117935	-0.0954756	-0.0396071	0.203352	0.0216633	-0.00929063	-0.111891	-0.00685123	-0.0262239	-0.0852637	0.070549	0.00850078	0.0680993	0.115921	-0.0547681	-0.0104823	0.205579	0.0524908	-0.0479557	0.0620124	-0.0516951	0.124649	0.219823	-0.0411102	-0.0448736	-0.197961	0.159181	0.0886596	-0.0291636	0.0682429	-0.0662668	0.116034	-0.0995896	0.0789084	-0.0793505	0.14129	0.215086	0.0266977	-0.265665	-0.0237499	-0.120822	-0.0538128	0.0586553	-0.0815898	-0.123665	0.144716	0.5931	0.540365	-0.063169	-0.0446525	-0.0305693	0.0116249	0.0381019	-0.018025	0.150164	0.119999	-0.0559399	-0.0651379	0.058863	-0.0607595	-0.0071539	-0.0330711	-0.0312912	0.00682222	-0.120324	0.283076	-0.0994118	0.0127815	-0.14115	0.0155126	-0.103845	0.0352724	0.289548	0.0629818	-0.0529838	-0.146295	0.0623589	0.0493455	0.0663797	0.0270132	-0.0838614	-0.0674406	-0.0604112	0.0542443	0.114728	-0.0581041	0.100879	0.0903685	0.0324463	0.0419259	-0.00509322	-0.156785	-0.0393938	0.0470562	-0.00996697	0.00777269	-0.106088	0.0204892	0.0591448	0.168441	-0.0808056	-0.0687215	0.0747438	0.14345	0.0468565	-0.0616878	-0.174226	0.052043	0.216163	0.0067222	0.166229	-0.0033151	0.166507	0.136097	0.00739625	-0.146242	-0.127804	0.0571734	0.0411979	0.202962	0.207716	0.0574694	-0.0712438	-0.0172502	0.0170093	-0.0921159	0.271304	-0.152171	-0.0404386	-0.0389037	0.112282	0.0783461	-0.263362	-0.0610757	0.112508	0.0299627	0.119464	0.209143	-0.0264955	-0.0113921	0.0480962	0.00887736	0.103228	0.19187	0.103932	-0.140762	0.098228	0.127453	0.127898	-0.311114	0.116149	0.0821728	0.828867	-0.0609067	0.164854	-0.054588	0.104488	-0.039881	0.038911	-0.0113928	0.109441	0.0323962	0.0248756	-0.283238	0.0492454	0.230373	0.253937	-0.108475	0.0142377	0.220053	-0.00888061	0.0674969	-0.0184016	0.0995566	-0.0690854	0.0694954	0.0961021	0.0910964	0.10504	0.00814143	0.083343	0.0298306	0.0455108	-0.0925774	0.113473	0.0420475	-0.110223	-0.00481909	-0.0523591	0.0133194	0.243168	0.0557235	0.0880514	-0.0364528	0.0310353	-0.0594258	0.177202	0.0196621	-0.0634747	-0.0109289	-0.107375	0.0809968	-0.216509	0.0442045	-0.00192486	0.019987	-0.000560348	0.00281752	-0.0561922	-0.297377	-0.0609284	-0.0168396	-0.00214765	-0.144737	0.056523	-0.0282214	-0.0976721	1	-0.0705722	-0.107066	0.126385	-0.176759	0.104725	-0.0511727	0.113188	-0.0431028	0.178712	0.0967322	-0.062318	0.140028	0.0492373	-0.1773	0.105822	-0.0151615	0.00633896	-0.0855538	0.0505669	-0.0845268	-0.17499	0.0857284	0.057827	-0.0973607	0.159039	0.0763313	-0.0882998	0.160705	-0.00293739	0.0751187	0.118088	0.0945544	0.0430753	0.134334	0.343322	0.0700861	0.0263853	-0.030193	0.183787	0.114058	0.314465	-0.0630286	-0.110414	0.0444332	0.289713	0.28942	0.112624	0.27798	0.0704378	-0.0566291	0.0712717	-0.0789399	0.0691494	-0.0391641	0.102735	-0.00956119	-0.177489	0.0557774	0.00819464	0.317574	0.0884499	0.15454	-0.0277226	-0.127672	0.0847514	0.0106104	0.0986482	-0.0640039	-0.0163386	-0.087416	-0.136041	-0.0159448	-0.083317	0.0468963	0.794487	-0.0344823	-0.0778979	-0.121333	0.039078	0.172383	-0.203371	-0.074129	0.0443031	-0.171988	0.160238	-0.119013	0.278843	0.00180849	-0.239952	0.110555	0.0707798	0.0885351	0.0818448	0.123659	0.0865075	-0.102849	0.35213	0.0196143	0.0525885	0.205656	-0.132221	0.021521	-0.0258942	-0.00930115	-0.0317891	0.0264307	0.117261	0.106018	-0.028153	-0.100548	0.1525	-0.0877981	0.145542	-0.0638768	0.0155722	-0.0562081	0.0789611	-0.322129	0.0572777	0.0038564	-0.194989	-0.110899
CNAG_07176	CNAG_07176 hypothetical protein	0.16033	0.00626119	-0.0739704	-0.0415443	-0.100216	-0.024977	-0.0397008	-0.0269629	-0.170757	0.0903198	-0.0234189	0.0271081	-0.0752921	0.104309	0.0382578	-0.0666511	-0.0798837	-0.215654	-0.283594	0.182399	0.0324134	0.175042	-0.0594456	0.105513	-0.0173427	-0.0431968	0.0177122	0.0860275	-0.0203676	0.0417918	-0.0182891	0.136237	-0.00820716	-0.0473262	0.117293	-0.0234041	0.305694	-0.123226	-0.0267143	-0.032596	-0.0392965	-0.128777	-0.0863403	-0.0458329	-0.0339128	-0.0106366	0.0446462	0.140777	-0.256765	0.00683998	0.0137107	0.124277	0.0546344	0.0937475	0.0390964	0.0618213	0.0576769	-0.126096	-0.0126202	-0.0205172	-0.141231	-0.0681171	0.109767	-0.0498339	-0.0695581	-0.234816	-0.0454816	-0.0253418	-0.0834731	0.0933339	0.0714667	-0.204614	-0.141363	-0.115275	0.100088	-0.0454756	-0.0198717	0.0856296	-0.19337	-0.181059	0.102987	-0.0864821	-0.0452938	-0.169404	-0.00698726	0.114967	-0.00276354	0.141556	-0.0480498	0.0269961	-0.0107444	0.357074	0.23587	-0.00465583	-0.191408	7.13e-05	-0.0167211	-0.0166389	0.106478	-0.0676815	0.0598418	-0.019439	-0.00570121	-0.299711	-0.0198481	0.270312	-0.0591368	-0.0533116	-0.100023	-0.0804231	-0.140904	-0.0979275	-0.110323	0.0813362	0.06314	0.149415	-0.244315	0.00855666	-0.0161722	0.148233	0.0250277	0.0427233	0.0035944	0.0475777	0.0156446	0.0131721	-0.0777823	-0.110725	-0.0583945	0.00139491	-0.0564359	0.121833	0.270924	0.118707	0.0101841	0.0435933	0.0574189	0.00804967	0.118195	0.0602747	-0.00216208	-0.125948	0.162388	0.0507182	0.0718791	-0.000757655	-0.0260458	0.0750613	-0.00176018	-0.0379571	-0.110895	-0.08627	-0.0369623	0.0565387	-0.00644209	-0.0565136	-0.10307	0.0332474	-0.0825968	-0.0277369	-0.0489006	-0.00669528	-0.0807728	0.124885	0.0282283	0.0878462	-0.144394	0.017024	-0.101951	0.0593189	-0.0712722	-0.171694	-0.0918563	-0.163213	-0.135121	0.0505491	-0.0441977	0.0801331	0.361198	0.0471053	0.0178949	-0.313938	-0.14534	-0.0949391	-0.00988793	0.00413334	0.00646346	0.0825489	0.0372148	-0.103682	0.0867241	0.0487375	-0.205595	-0.074437	0.0489597	0.0213288	-0.1706	0.105907	-0.0192757	-0.0660633	0.0644043	0.153438	-0.0725261	0.119601	0.0265655	-0.0947347	0.000716524	-0.0381929	-0.0772123	0.0189403	-0.00215355	0.0497576	-0.107695	0.0464669	-0.0500131	-0.0201189	0.092004	0.00194011	-0.00973588	-0.00930504	0.154353	0.0118128	0.389413	0.288492	0.398722	0.0137544	-0.0766418	0.116608	-0.0728627	0.0479993	-0.00862205	-0.0219078	-0.0780105	0.139757	0.214781	0.0363934	0.0984606	-0.0497961	-0.212937	-0.281128	0.000499997	0.115086	-0.00409568	-0.0797765	0.138158	-0.0561965	-0.0170374	-0.108515	0.00684168	-0.0342938	0.115312	-0.0481553	-0.0087168	0.416362	0.655179	0.0105002	-0.0561034	0.181791	0.124551	0.132331	-0.0317243	0.0739994	-0.0934201	-0.0835977	-0.103557	0.0520479	-0.0304648	0.172838	-0.0958861	0.117088	-0.0109354	-0.00378987	-0.00708681	-0.0670935	0.00762502	0.0436612	-0.236889	-0.0417873	-0.0211955	-0.00843499	0.0822516	0.00491517	-0.101727	-0.0864925	0.0340054	0.0631671	0.15774	0.444693	-0.157615	-0.268786	0.0205146	-0.034915	0.000371835	0.0609718	0.0706302	0.0557584	-0.228636	0.0057361	-0.0364714	-0.0324386	-0.269052	-0.0638036	0.0216406	-0.105871	0.0344434	-0.00551374	0.124652	0.0502964	-0.113992	-0.122688	-0.0544527	0.0574969	-0.00972098	-0.109693	-0.150335	0.0350341	-0.0731413	0.476929	0.428834	-0.0311451	0.280061	-0.157594	0.254283	0.272456	-0.0782344	-0.249181	-0.190064	-0.0391986	-0.00873057	0.0124254	0.133216	-0.121264	-0.00576687	-0.0763083	0.32003	-0.00708059	0.0413367	0.103169	-0.0562579	0.0673488	0.0602378	0.093344	0.0970459	0.0981559	0.00983845	0.0108657	0.529325	-0.0386818	-0.0118832	-0.0171503	-0.15271	-0.0441123	-0.0730054	-0.0629266	-0.0573369	-0.0488401	-0.0298733	0.0544923	-0.0535477	-0.00777074	-0.227008	-0.0911814	-0.178035	-0.0492717	0.243378	-0.0418663	0.0443196	-0.00416248	-0.0751769	-0.157924	-0.122552	-0.0251277	0.0194689	-0.0353265	0.0373451	0.0918666	0.0359659	-0.0265014	0.150112	0.123049	-0.220529	-0.111755	0.359152	-0.0620162	0.125947	0.263563	-0.0037672	0.122776	0.0934955	0.0525809	-0.0655403	-0.0668332	0.0321097	0.0319819	-0.15581	-0.338804	-0.0438724	-0.0510815	-0.0357673	-0.0823682	0.0138917	-0.185009	0.00908197	0.0016592	0.0430932	-0.0772392	-0.0936381	-0.0446493	-0.0197599	0.000916969	0.0947345	-0.0881915	0.0104209	0.27384	-0.0686873	0.00802919	0.0782179	0.0646144	0.0289325	-0.0190937	0.0239954	0.211287	-0.1251	-0.0189496	0.000155061	0.0702287	-0.0917299	0.255466	0.0126805	-0.0059665	0.0322677	0.0879689	-0.113574	0.0869774	-0.204699	-0.172173	-0.0385793	0.0702865	-0.00513103	-0.0700693	-0.055	-0.0449981	-0.0187574	-0.0378744	-0.0564625	0.0709404	-0.189933	0.0952071	-0.0185062	-0.111988	0.00822438	0.0592575	-0.049713	0.114634	-0.00373427	0.0608026	-0.155095	0.0414481	-0.245093	-0.0396797	-0.562516	0.111415	-0.070682	0.0620022	-0.0284445	-0.0603316	-0.0870881	-0.101816	-0.030017	0.0819099	0.153412	0.135237	-0.105348	-0.0110874	-0.0943994	0.0860647	0.0343718	0.00604121	-0.21036	-0.0143081	-0.0232013	0.0226776	0.0841465	0.16854	0.052796	0.00617119	0.0189672	-0.092107	-0.139147	0.00606214	-0.161686	-0.0438137	-0.153414	-0.0695804	-0.056388	-0.0167123	0.00126077	0.0200852	-0.111741	-0.0925652	-0.0967023	-0.0301215	0.291335	-0.0746469	0.0377493	-0.0383515	0.115837	-0.0376006	-0.040896	-0.0203686	0.00653829	-0.0169142	0.0248252	-0.104105	-0.0195879	0.139215	-0.029447	0.162267	-0.0278388	0.0842385	-0.0775614	-0.0385523	-0.0277526	-0.0640877	-0.107293	-0.0232072	0.11084	0.0653705	0.152862	0.133802	-0.0168416	0.0844265	-0.0479734	-0.0352077	0.0288454	-0.0136323	-0.0709748	0.0239288	0.0132345	-0.14046	0.0361267	0.00562694	0.0813501	-0.0611835	-0.117683	0.057598	-0.0967818	0.215475	0.126776	-0.21541	0.405239	-0.0407353	0.602992	-0.0197753	-0.103005	0.0177281	0.13666	-0.0760629	0.0516513	0.0974591	0.18806	-0.0594383	0.0291619	-0.0186418	0.103788	-0.0178757	0.0704024	0.114738	-0.0919941	-0.17741	0.0426267	-0.0572283	0.0898696	0.0143625	0.0523697	-0.143156	-0.0825225	0.504187	0.650225	-0.0302456	-0.280865	0.0284082	-0.170331	-0.0414167	-0.0349535	-0.0729603	0.0312268	0.192792	0.0207635	-0.0759682	-0.0714492	0.101976	-0.300836	-0.121229	0.0921429	-0.0435172	0.0405286	0.130726	-0.142992	0.0268128	-0.396345	0.0568302	0.131458	0.124352	-0.105677	-0.120471	0.0151312	-0.0802176	-0.0539892	-0.263158	0.0746147	0.604585	0.0384678	0.0741859	0.178156	-0.000774804	-0.013463	-0.0280168	-0.0583773	0.0132244	-0.170528	-0.051718	0.0215387	-0.138787	0.0992578	0.0168132	0.0368768	0.20298	0.107827	-0.0201601	-0.106691	-0.0954597	-0.0506966	-0.0268437	-0.0118812	0.18305	0.191529	-0.284062	-0.0990308	0.0207949	0.0520432	-0.0977287	-0.0546118	0.110408	-0.0899779	0.00392325	-0.223758	0.206356	0.0448918	-0.109617	-0.161719	0.0664162	0.0280357	-0.0729929	-0.342032	-0.0202149	-0.156874	-0.0341722	-0.04358	-0.0421533	-0.0403608	0.0502049	0.0549364	-0.0151682	-0.0694498	-0.193082	-0.0472739	-0.0370047	0.00650899	0.0341689	0.182245	0.109932	0.0136748	0.00258726	-0.0797913	-0.0818815	0.446733	-0.0295873	0.158982	0.00904037	-0.140697	-0.159352	-0.203732	0.0224735	0.0909761	-0.175148	-0.144204	0.0635686	-0.0382777	0.102877	-0.0184546	-0.0259146	-0.00887832	-0.167827	-0.16824	0.0187865	-0.109612	0.0359859	0.0243088	0.0748878	-0.0545128	-0.0551562	-0.00137152	-0.071177	-0.0147659	-0.0359844	0.229824	-0.0435807	0.0670467	-0.0164286	-0.0503138	-0.00640187	-0.00557098	-0.00927104	0.0723706	-0.0666388	-0.21533	0.157285	0.0296177	0.0680563	-0.172095	-0.0511531	-0.015252	-0.0363927	0.0429157	0.134775	-0.0475636	0.14578	-0.0524421	-0.0768307	0.0976818	0.0307458	0.238487	-0.0751541	-0.00448975	0.0379143	0.0334728	0.0275538	0.0297233	0.171203	-0.0663794	-0.0445315	0.214659	0.0564294	-0.111391	-0.0997245	-0.127359	0.0733202	-0.0600414	-0.143063	-0.105237	0.0902527	0.0287714	0.116169	0.126433	-0.201451	0.0935066	0.0156816	0.109341	0.0674349	-0.0449231	-0.236525	-0.0735886	0.298134	0.276103	-0.102742	0.0374819	0.0108931	-0.00219465	0.116045	0.0225219	-0.048441	-0.0524983	0.133804	0.0564331	-0.196866	-0.0425393	-0.145763	-0.0807196	-0.229202	-0.105391	0.00630161	-0.0553122	-0.220914	-0.0681129	0.00774059	-0.207201	0.0367388	0.0962738	-0.0931643	-0.00616833	0.121241	-0.00959662	0.077097	0.0645465	-0.286255	-0.187012	0.0887655	-0.201824	-0.0252466	0.0537968	0.0220876	-0.115707	-0.105489	0.108346	-0.0286888	-0.0500633	-0.00379821	-0.0184781	-0.0892556	0.216805	-0.0128249	0.00279332	-0.4546	-0.0347901	-0.0222151	0.105184	0.189805	-0.0395125	-0.0173623	-0.262873	0.0984958	-0.00163924	0.0924001	-0.0380642	-0.112177	0.205559	-0.181353	0.0555442	-0.00553106	0.0259049	0.151326	0.120412	0.389082	-0.220287	0.00501	0.161221	-0.0781637	-0.227491	0.0996178	0.00560743	-0.0851517	-0.0462846	0.0173775	-0.118487	-0.194657	0.00552102	-0.0764203	-0.164216	-0.0953067	-0.0119877	0.152843	0.0745373	-0.085401	0.0829775	0.152626	-0.0402376	-0.0207476	-0.179587	0.0939298	0.0617799	-0.347403	-0.129469	-0.0873952	0.0595327	0.0479469	0.00483417	0.00284068	0.165303	0.061416	-0.149193	0.693269	-0.0692459	-0.021185	0.261669	-0.0394134	-0.0242082	-0.0302826	-0.115527	-0.0260383	-0.0823756	-0.0298452	0.0345045	0.00594384	-0.0983577	0.00507585	0.00150512	0.00343472	-0.0587994	0.130824	-0.291502	-0.219514	-0.0140134	-0.183328	-0.174026	-0.127379	0.197623	-0.0493829	0.359663	0.205469	-0.0876711	0.16454	0.451179	0.0551835	0.0925809	-0.0770202	0.130136	0.0631283	0.085092	-0.0904208	-0.0289595	0.0097697	-0.0769459	0.102756	-0.195287	-0.212177	-0.0492166	0.0376875	-0.148429	-0.0818034	-0.150057	-0.250343	-0.219383	-0.0594049	0.0844145	0.0816881	0.029407	-0.0437769	-0.0235466	0.0279037	0.0521794	-0.0729659	-0.331794	-0.0799021	0.0466797	0.0325336	0.075093	-0.0449894	-0.0919189	-0.0397426	-0.018544	-0.113418	0.0796376	0.101981	-0.00632967	-0.0368653	-0.120295	0.0245188	-0.231138	0.0128086	-0.112151	-0.0276938	-0.0363393	-0.0865445	-0.0107985	-0.0472396	-0.0332974	-0.0475268	0.0896164	-0.0401576	0.023172	0.00171817	-0.0215226	0.0823352	-0.0324354	-0.135424	-0.0628269	0.0269939	0.0892271	-0.038809	-0.164231	0.00698254	-0.0603427	-0.0113238	-0.0213823	0.0367667	-0.340002	0.00457975	-0.0159379	0.035333	0.143662	-0.0292881	0.136479	-0.0248706	0.0299188	-0.243369	-0.178103	0.0304927	-0.0376954	-0.189372	-0.0424977	0.0212621	-0.111682	-0.0598279	0.0318718	-0.0458715	-0.156283	0.0431846	0.0830938	0.102656	-0.0494645	-0.0847276	0.161794	0.0104276	-0.0285362	-0.040436	-0.0220694	0.0433561	0.125797	0.0584687	-0.13685	0.0181762	0.222909	0.176561	-0.0811559	0.307457	0.0292369	-0.0031658	-0.0401898	-0.071616	-0.028356	-0.0199035	-0.101836	-0.0571052	0.0126195	-0.243919	0.186574	-0.13628	0.332969	0.121289	-0.0153045	0.00603081	0.446636	-0.115227	-0.0953184	-0.208356	-0.0363502	-0.10595	-0.171637	-0.0835928	-0.080934	0.200719	0.0290252	-0.181972	0.019735	-0.0442986	-0.0776766	-0.0957694	-0.244077	-0.0819823	0.0420785	0.0361572	-0.18915	0.0613421	-0.00534938	0.108821	-0.169289	0.201572	-0.162325	-0.256587	-0.0805765	0.137057	-0.250123	0.22124	-0.084892	-0.0888901	-0.0577959	-0.0429941	0.0212535	0.531093	0.0947386	-0.0110033	-0.145466	0.230353	0.212744	-0.0993811	0.173635	0.289454	0.10117	-0.0314873	-0.0949709	0.0767254	-0.0427734	0.301431	-0.0493565	-0.137076	-0.147534	0.00253405	-0.00961298	0.00113584	0.0206251	-0.128446	0.0126938	-0.0336328	-0.0399433	-0.143277	-0.102305	0.131974	-0.0598001	-0.0432199	0.231191	-0.0487607	0.0223063	0.314903	-0.0662283	0.0401714	0.025096	-0.0979891	-0.0583827	-0.0437375	0.044451	0.00479775	0.0939127	0.175685	0.037295	-0.136839	0.0512356	-0.262922	0.0253937	-0.202176	-0.0629574	0.00267066	-0.0528411	-0.0761154	-0.0721507	0.0210788	-0.0822994	-0.0252005	-0.203128	0.06334	-0.0739955	-0.0270484	-0.0108069	-0.0425791	-0.0226456	-0.0719934	0.133391	0.263116	0.0179765	0.0599114	0.144291	0.0202385	-0.0760239	0.00730601	-0.247779	0.0413466	-0.0294292	0.0125303	-0.0862509	0.0774922	0.101739	-0.0170973	-0.0674712	-0.310816	-0.0806715	-0.0137602	-0.0119127	0.0341022	-0.0649885	-0.00345466	-0.178383	-0.0599434	-0.0214602	-0.0201816	0.0987198	-0.0276185	-0.0521966	0.15012	0.108994	-0.196181	-0.250309	0.214847	-0.0660462	0.248671	0.0464321	-0.0317308	-0.0245344	0.357712	0.314938	-0.0549225	0.299848	0.0127705	0.100623	0.0758976	-0.0238205	-0.078805	-0.0460154	0.0446343	-0.0511235	0.0014595	-0.0125613	-0.147007	-0.0872521	-0.0965825	-0.0867458	-0.104427	-0.0313549	-0.290969	-0.0105488	-0.0782358	0.0683118	-0.0164028	-0.0417383	0.71868	-0.0992226	-0.00477217	0.0467881	-0.00959411	-0.00243335	0.0396822	-0.0428579	0.32565	-0.0175332	-0.0121427	0.163929	0.125124	0.0389768	-0.173531	-0.075086	0.000469572	-0.0298629	0.234843	0.15848	0.0375002	-0.0871	-0.0756959	-0.018543	-0.0970959	0.0213633	0.0791414	0.0275451	-0.00502479	0.133812	-0.0121381	-0.0468067	0.048112	-0.0353939	-0.199506	-0.0863079	-0.0227991	-0.0923795	0.000566914	0.0482298	0.0351524	-0.143916	0.0252696	-0.0426376	0.0261567	0.583616	-0.345923	0.259973	-0.0475358	0.0416176	0.0112269	-0.126843	-0.0406557	0.195851	0.0592897	0.0946612	0.162718	-0.06544	0.0284947	-0.137194	0.0783966	0.146777	-0.0341686	0.0298167	-0.0931536	-0.0146245	-0.183312	-0.0167226	0.107082	-0.0484979	-0.0362676	-0.0965854	-0.0316839	0.121766	0.0249241	0.0541962	-0.0586572	0.00762384	-0.00757831	-0.186143	0.0456735	-0.143083	0.155007	-0.0474663	0.0303391	0.00258417	-0.0239045	-0.0353831	0.0176079	0.0173828	-0.0618383	-0.123242	0.0821325	-0.00297871	0.199588	0.0170715	0.0794079	0.295734	0.0225152	-0.0355574	-0.0484772	-0.0147263	-0.0242332	0.0585476	-0.232623	-0.323855	-0.113451	-0.0470543	0.0368538	-0.0925844	0.0122136	0.0144328	-0.0569709	-0.014945	-0.0230148	-0.0245164	-0.196426	0.168252	0.0930532	-0.0896302	0.0388598	0.0386463	-0.275676	-0.0456514	0.0525219	-0.206614	0.0654491	0.246457	-0.033444	-0.0485172	0.0708599	-0.0255592	0.242488	0.174945	0.0857825	0.0635473	-0.0369795	-0.271732	0.00016225	0.0329653	0.0258543	-0.0839359	-0.101522	0.0933254	-0.150372	0.0186201	-0.017912	-0.126493	-0.0575079	0.312856	-0.177074	-0.0437713	-0.013756	0.107411	-0.0283118	0.00767269	-0.0129944	-0.0634223	0.306866	0.188909	0.193587	-0.137946	-0.0480515	-0.207945	-0.0329221	0.0327195	-0.0674339	-0.0940856	-0.0683495	0.0714425	-0.210444	0.0472738	-0.00985579	-0.143243	-0.0196468	-0.0970288	-0.127313	-0.0996602	-0.0905456	0.135959	-0.00216491	-0.0488577	-0.23392	-0.0661002	-0.1814	-0.0262443	-0.106213	-0.00942495	-0.0729762	-0.0102755	0.0802132	0.0378674	0.0180811	0.0664707	-0.109198	-0.124978	0.0751114	0.118964	0.109238	0.0233473	-0.0522764	0.109945	-0.00389316	-0.178067	0.00202924	0.114012	-0.0178039	0.0671047	-0.0636655	0.173558	0.0537612	-0.075308	-0.00100543	0.0319156	0.083617	-0.0256324	0.0540953	-0.0846173	-0.0350987	-0.0472657	-0.000650536	-0.101995	0.0368516	-0.177588	-0.0651939	-0.0547865	0.0424717	-0.255029	-0.0139385	0.0168809	-0.0552335	-0.185849	-0.0138505	-0.158578	-0.0665487	-0.0167118	-0.0755892	0.43004	0.285363	0.29678	0.100822	-0.0707075	-0.288628	-0.0465449	0.10225	0.160264	-0.0496026	-0.185727	-0.00401328	-0.0485996	-0.137256	0.136957	0.082691	0.00135181	0.0368037	-0.0602762	-0.0579102	-0.185757	0.0787948	0.053753	-0.144661	0.0750136	0.075646	-0.104528	0.0748232	-0.0453713	-0.0443589	0.0296528	-0.0375024	-0.0876937	0.377611	0.0598584	-0.00270473	-0.0397476	0.0688875	-0.00898008	-0.237244	-0.24072	0.0555605	-0.0236181	-0.0377427	-0.0244806	-0.0393166	0.0458096	0.0230183	0.0296659	0.0118542	0.312525	0.00787969	0.134327	0.048467	0.0117114	0.120806	0.150443	0.0457914	0.0738867	-0.249375	0.249243	-0.241555	0.0573163	0.0402204	-0.00928823	-0.137041	-0.159853	0.215708	-0.0523628	-0.0576386	-0.127788	-0.177133	0.111558	-0.140713	0.0218535	-0.148749	0.126117	-0.297608	-0.280375	0.500807	-0.0780371	-0.351188	-0.0439701	0.0621162	-0.0487178	0.263095	0.00752014	0.0213559	0.189464	-0.1586	-0.116123	0.126867	-0.0371327	-0.0787872	-0.00716355	-0.0388184	-0.0712873	0.0839689	-0.179229	0.0030609	0.461698	-0.0220083	-0.0747098	-0.145695	-0.168913	0.0012668	0.0940763	-0.166159	0.00333506	-0.0399877	0.018446	0.129793	-0.0651047	0.0197804	-0.014604	0.338254	0.0459065	-0.0632861	0.102225	0.0334053	0.291971	0.156257	0.00635222	-0.0795334	-0.0333564	0.0348114	-0.0031152	-0.0199844	0.0282275	-0.0081279	0.0387399	-0.026658	-0.155927	0.0791394	-0.133481	0.35751	0.0349365	-0.0831395	-0.0822648	-0.147368	0.0188541	-0.0991019	-0.0781855	-0.0851142	-0.116476	0.0733843	0.0451403	0.0610143	0.0491085	0.0434861	-0.209187	-0.0633998	-0.139469	0.00952182	0.695025	-0.107192	0.0422929	0.712391	-0.0723669	-0.0561576	-0.0581459	-0.0271306	-0.0299526	0.0537336	-0.0520953	-0.0408206	0.694154	-0.211252	-0.0840043	-0.0172448	0.194426	-0.157177	0.314993	-0.0222966	-0.0397728	-0.323174	-0.175787	0.419241	0.0324142	-0.131388	0.270985	0.275677	-0.26403	0.0271335	-0.0797444	-0.0786405	0.0262256	-0.0924152	-0.0481145	0.0916344	0.0192509	-0.0372105	-0.0808233	0.0167789	-0.193254	0.027812	-0.145864	-0.178037	0.171219	0.0684407	-0.076706	-0.21802	-0.0574684	0.0363137	-0.208953	-0.0773694	0.148252	-0.0540159	0.196086	-0.13205	0.00535959	0.013185	-0.161888	-0.113653	0.033541	0.071243	0.0554562	0.109114	-0.167368	0.0572595	-0.00223104	-0.216279	-0.227866	0.184032	0.277379	0.129051	-0.0190908	-0.0466425	-0.0608806	-0.12215	0.0290184	0.264903	-0.0275558	-0.124316	-0.138848	-0.0566205	-0.0742427	0.0885533	-0.0540035	0.0147193	-0.14471	-0.267405	0.0688812	0.00799319	0.111322	0.0973506	-0.0939286	-0.0565797	-0.0906457	0.00484854	0.0762297	0.0166593	0.0011863	0.13475	-0.0615694	0.0445831	0.0735974	0.0208028	-0.161883	-0.0479259	-0.0550595	0.116351	0.033236	-0.0368323	-0.0503238	-0.0175922	0.0607506	-0.175905	-0.0531451	0.122734	-0.119727	0.124473	-0.0260417	0.0974347	0.0104099	0.2144	0.042796	-0.00927092	-0.000790426	0.0866451	-0.0554504	-0.0486544	0.00624101	-0.220368	-0.181816	-0.0231329	0.0129678	0.04423	-0.0226586	-0.0522368	-0.0926955	-0.0418691	0.0565806	-0.0289707	0.11621	0.10849	0.0114824	0.0281911	-0.0485612	0.155022	-0.0122069	-0.291025	-0.0964547	0.1023	-0.0115135	0.277463	0.00508971	-0.0928912	-0.0230896	-0.256867	0.0753241	-0.0375456	-0.160998	-0.106143	-0.0348959	0.0196125	-0.0482163	0.00863774	-0.0185513	-0.000373995	0.0322089	-0.269411	-0.0474841	-0.0399957	-0.108528	0.0408983	-0.175239	-0.0913106	-0.150986	-0.0728818	0.164232	0.0213832	0.0259043	0.0223839	-0.048832	0.156486	-0.132009	-0.029145	0.034974	0.0237269	-0.0202363	-0.0370507	0.0191418	0.0725582	0.0849614	-0.0869081	-0.0705722	1	-0.352445	-0.0118296	0.0588521	-0.031469	-0.0142248	-0.0427846	-0.0446571	-0.253665	-0.0782555	0.347558	-0.0322104	-0.0722058	-0.0391852	0.100671	0.0337299	-0.0049804	-0.0915657	0.214227	0.118068	-0.163724	-0.143123	0.407682	-0.0972089	-0.0271502	0.190706	0.193953	0.0370008	-0.00867301	-0.131613	-0.0511129	-0.0913679	0.155544	-0.0844577	-0.1916	-0.189997	0.0463525	0.051414	-0.345116	0.0716938	-0.211219	-0.0840186	0.0272377	-0.00690028	-0.00294215	-0.0574996	0.0818409	-0.03067	-0.0574871	0.116744	0.0732092	0.0149428	0.00436632	-0.210869	0.070542	0.0846558	-0.140694	-0.205909	-0.0269426	-0.339872	0.202393	0.148306	-0.039635	-0.0222985	-0.053261	0.0646827	-0.169259	-0.3448	-0.0242838	0.0183017	-0.0140176	0.0831446	0.107633	-0.0501667	-0.0524044	-0.0628509	0.159836	-0.0209283	0.197853	-0.0290563	0.622198	0.0838208	-0.091521	-0.19551	0.257425	-0.0147911	-0.20763	0.0662732	-0.03965	0.316847	0.045335	0.00686629	-0.123008	-0.181092	0.0740786	0.150138	-0.0361662	0.0473079	-0.114896	0.0515711	0.000690321	-0.00075965	-0.190547	-0.0641275	-0.00795665	0.00558375	0.0632392	0.109908	-0.0999915	-0.078426	0.180782	0.0804527	-0.0743718	0.115902	-0.0102766	0.00117798	-0.00190498	-0.0595274	-0.0925788	0.00226186	0.0583312	-0.179381
CNAG_07253	CNAG_07253 HPI2 cupin domain-containing protein	0.0122495	-0.0187761	0.129221	0.0554478	0.186299	-0.0924967	0.171734	-0.0589661	0.136166	-0.300991	-0.200728	0.0299792	0.0256753	-0.213581	0.127843	0.220692	0.113199	-0.016468	0.407798	-0.0235083	-0.0550878	-0.328917	0.0475399	0.00796501	-0.0950576	-0.0384189	-0.126561	0.041782	0.125904	0.0843386	0.0273218	-0.0238821	-0.0573067	0.155982	-0.179648	-0.0755807	-0.234057	0.0408186	0.338527	0.289024	0.121618	-0.0453368	0.0596084	0.0908883	-0.0719113	0.0662163	-0.0487922	-0.16645	0.317787	-0.248529	0.17634	-0.234525	0.0235312	-0.054379	0.178947	-0.0135492	0.0557818	-0.0337346	0.104572	0.256401	0.279733	-0.0505683	-0.00386276	0.0517129	0.318354	0.163158	0.134437	0.185132	0.0696196	-0.101706	-0.0126537	0.284181	0.0779848	0.169799	-0.0180918	0.0319153	0.269711	0.0756607	0.199184	0.416988	-0.0732652	0.0653173	0.0161707	0.204063	0.0173427	-0.0224917	-0.133664	-0.0236193	-0.0252473	-0.221549	0.0165003	-0.242053	-0.219765	0.145262	0.21352	-0.0309447	0.0833535	0.0101291	0.137855	0.0815057	-0.0820468	0.0775922	-0.0215067	0.234868	-0.0601423	-0.2205	0.0933063	0.107228	0.136619	0.244062	0.267899	0.314329	0.268454	0.123276	-0.0164154	-0.070716	0.423361	-0.0263673	0.215029	0.0806016	-0.0364928	-0.256944	-0.115781	0.0135849	-0.017851	0.0340346	0.292109	0.168306	0.115968	-0.026187	0.0041283	-0.20257	-0.065798	-0.0193446	-0.152552	0.0897307	-0.0947864	0.136686	-0.240824	0.0506881	-0.271503	-0.0578441	0.0974198	-0.126107	0.131916	0.185026	0.134183	0.0423348	-0.00020613	0.00384715	0.0245189	0.294689	0.0408949	-0.0615162	0.0682259	-0.108495	-0.0335523	-0.0642023	-0.0616777	0.111158	0.00950346	-0.0704322	0.237611	-0.199581	-0.0254016	-0.138449	0.323694	0.0271107	-0.0149722	-0.0561336	0.0782989	-0.0503199	-0.0444079	0.204246	0.239384	0.0272552	0.0828313	-0.184639	-0.190188	0.0416263	-0.046242	0.400656	0.0936113	0.200335	0.0358482	0.0602259	0.0253192	-0.0583312	-0.151729	0.297756	-0.164417	-0.0867202	0.207678	0.237657	-0.0182609	-0.0900084	0.193117	-0.194703	0.116081	0.0255678	-0.149737	-0.27355	0.185786	-0.0991857	0.0197559	0.0623828	0.124207	0.286104	0.223955	0.0773386	0.113716	0.0468049	0.277256	-0.151368	0.0463893	-0.00238356	-0.145029	0.100371	0.0649696	0.0225121	-0.0765519	-0.0389448	-0.0854828	-0.0880222	-0.162819	0.0161418	-0.151342	-0.0858717	0.120445	0.0522837	-0.106514	0.111081	0.0665144	-0.18955	-0.0741334	-0.0820443	-0.137197	-0.0392032	0.143139	0.293932	-0.0400818	-0.0725692	0.253573	-0.0820332	0.0923065	0.132704	-0.0779619	0.203665	0.0624974	0.00138092	-0.140309	0.0787929	0.0860556	-0.255544	-0.305749	0.10401	0.116969	-0.214416	-0.0545081	0.0861875	-0.179148	-0.277476	0.0383654	-0.0182681	0.162453	-0.0233655	0.150866	-0.280883	0.314601	0.13754	0.239595	-0.147425	0.158067	0.0584926	0.0302348	-0.110959	0.302381	0.223058	0.0758697	-0.225011	0.00877972	0.154459	0.219996	-0.225688	-0.280266	-0.014528	-0.100672	-0.155429	0.269416	0.308079	0.0720453	0.120353	0.0895907	-0.0498641	-0.129299	-0.157207	0.487701	0.051684	0.0479569	0.0183828	0.343195	-0.0839536	0.187379	0.119078	-0.0319196	-0.0147467	-0.17038	0.189358	0.131712	0.117515	0.236584	-0.195755	0.118693	0.173049	0.240049	-0.0729111	0.237532	-0.198735	-0.132515	0.0645121	-0.0944759	0.292624	-0.230525	-0.392586	0.15804	0.118027	-0.0862599	-0.0264638	0.0124927	-0.180065	-0.345741	0.225081	-0.0189125	-0.110727	-0.0459229	0.0908827	-0.0397406	0.0311969	0.267005	-0.190985	-0.119861	0.047609	-0.0280245	-0.0605088	0.109133	0.0756787	-0.258933	0.173738	0.0133123	-0.125374	0.0290954	0.0164313	0.110194	0.221923	-0.0146996	0.104738	0.167144	-0.0894447	-0.0521476	0.188375	0.391518	0.096156	0.144977	0.253144	-0.0459223	0.184598	0.1493	0.158327	0.211132	0.199638	0.166188	-0.122857	-0.0810497	0.120705	0.161039	-0.130616	-0.0916032	0.0508505	-0.0912912	-0.296573	0.292511	0.121979	-0.278609	-0.160174	-0.161313	-0.0238703	0.076299	0.105553	-0.0774235	0.0753513	0.196781	-0.0689297	-0.0376724	0.0455189	0.185887	0.351463	0.129098	0.212598	0.0511532	-0.0107553	0.125614	0.109324	0.145818	-0.0599303	-0.129878	0.122762	0.222835	0.113178	-0.0806789	0.203575	-0.129866	0.0306913	0.128449	-0.140442	0.166116	0.0180891	0.148466	0.0611921	0.0540816	0.107671	0.0544105	-0.137872	0.110397	0.149984	0.239493	0.0515179	-0.00327561	-0.144028	-0.0773856	-0.0346004	0.0497131	-0.143467	0.165854	-0.0862809	0.351279	0.137868	0.00450545	-0.256641	0.160679	0.0740459	0.164265	0.143075	0.0875908	0.322259	0.270855	-0.0304104	0.0503529	-0.10242	-0.110279	-0.0383151	0.0592391	0.00424024	-0.0397732	0.0371787	0.318152	-0.170405	-0.11773	0.20136	0.354	0.217719	0.132782	-0.101131	0.247613	0.0499929	0.163943	0.245312	0.178007	0.18685	0.0901995	-0.18996	-0.362079	0.059205	0.128661	-0.113358	0.208744	0.0650589	-0.0666589	-0.0796227	0.367617	0.0848739	0.277611	0.0609334	-0.078044	-0.193923	0.0937271	0.100111	-0.0280614	0.269615	0.307654	0.0374938	0.349612	-0.00827601	0.220343	0.257029	0.0101883	-0.177981	-0.108304	0.00240237	0.301205	0.284974	0.212108	0.278198	-0.0672465	0.0156109	-0.041633	0.109453	-0.232496	0.140764	0.0237171	0.0117884	-0.129436	0.0952168	0.0578658	0.167411	0.0859386	-0.128417	-0.105461	-0.0433704	0.00594816	-0.132496	0.129841	0.106618	0.151508	0.152643	0.0126459	0.0559311	0.0911421	-0.0460428	-0.108718	-0.228543	0.0701552	-0.0303129	0.0515526	0.1406	-0.0937917	0.00173781	0.095557	0.0314795	0.0860303	0.31523	-0.101354	0.158319	-0.138384	0.179561	0.48994	-0.198989	0.177196	-0.155324	-0.199744	0.219678	-0.148977	0.1448	-0.186938	0.0464332	-0.0182166	0.184286	-0.287527	0.167982	-0.00817806	-0.27715	-0.0988341	0.0452769	-0.0851438	0.124025	-0.124373	0.016206	-0.143612	-0.058119	0.235047	0.199908	0.0119159	0.0406263	0.163039	-0.0647273	-0.0106607	0.0308545	0.269376	-0.315609	-0.350757	0.0761728	0.225856	0.0841259	0.2058	0.00546715	-0.0106252	0.103705	0.044279	-0.132904	-0.0672653	-0.0120398	0.180222	-0.247836	0.26363	0.404352	0.0728377	0.0626338	-0.152383	-0.0978849	0.193603	-0.10564	0.14791	-0.0682242	-0.0217934	-0.138948	-0.0342464	0.0564046	0.0367207	0.00776916	0.206635	0.0651156	-0.0945482	-0.203307	0.0578861	-0.0929529	-0.248234	0.256939	-0.152801	0.0416465	0.197278	0.0758187	0.220768	-0.111474	-0.154166	0.387416	0.0609979	0.028736	0.116056	-0.0797602	-0.164795	0.0837452	0.0475383	0.130522	0.26224	0.0248177	0.0862838	-0.117834	-0.024452	0.145078	0.0326881	-0.0436785	0.206577	0.25099	0.116637	-0.115994	0.0413057	0.105087	0.343284	-0.0174224	0.064998	0.224941	0.299151	0.0995068	0.121396	0.0912868	0.0425452	0.0249146	0.0826026	0.164095	0.0367416	-0.0901393	-0.0670146	-0.0783064	0.0681991	0.160735	0.352559	0.350794	0.210587	0.00825022	-0.000848714	-0.0747029	-0.369899	-0.0213534	0.0258143	-0.0875231	0.117881	-0.222419	-0.259942	-0.0816309	0.0540756	0.124246	0.226345	0.223612	0.316425	0.0849073	-0.0623799	0.375688	0.320537	0.0548978	0.116019	0.056403	0.136749	-0.0195404	-0.0132152	0.240764	0.237221	0.00967445	-0.0393638	0.0154496	-0.134623	0.00870613	0.19251	0.331129	0.242351	0.0145442	-0.0690428	-0.136303	-0.269842	0.0978079	-0.0766449	-0.150152	0.146395	0.0295332	0.121505	0.206782	0.0372611	-0.0488599	0.567714	-0.151364	0.0621697	0.0501642	0.122322	0.148467	0.098807	-0.0477149	0.0360028	0.034552	0.0378497	-0.261561	0.180051	0.0833239	0.163991	0.111337	-0.324304	-0.0203923	-0.143795	0.102127	0.105586	-0.0193129	0.229478	-0.259628	0.137071	0.175688	-0.158225	0.0546777	0.0470912	0.146953	0.298748	-0.0421695	0.136587	0.0273167	0.3003	-0.0488678	-0.0105645	-0.121539	-0.173037	0.201375	-0.0972181	-0.18343	0.0216409	0.133673	-0.0103328	0.145483	0.15235	-0.1896	-0.0684607	0.0671601	-0.106674	0.128938	0.000173524	0.0287804	-0.0666002	-0.11315	-0.0565636	-0.0738795	-0.143307	0.197226	0.0672868	0.386096	0.137087	0.0980365	-0.0982582	-0.168607	-0.140803	0.209691	-0.0856833	0.0808023	0.294474	0.204321	0.112051	0.245866	-0.0469292	0.0769762	0.131221	0.126968	-0.119551	0.451162	0.171339	-0.10836	0.0756091	0.0267651	0.0868044	0.000263785	-0.0637586	-0.0316127	-0.139827	-0.176056	0.0748207	-0.0330064	0.0866231	-0.07301	-0.195145	0.0769512	0.081399	0.343395	-0.18001	0.126219	-0.225193	-0.122587	0.0881571	0.0383972	0.365434	-0.0439667	0.11328	0.0196614	0.117575	0.0674315	-0.144235	0.190031	-0.111976	0.124863	-0.16086	-0.0812764	-0.163064	-0.24765	0.345	-0.0204334	-0.185542	-0.154422	0.116587	-0.149824	-0.0138106	0.129628	0.0520991	0.177531	0.327829	0.338511	0.170418	0.136816	0.268365	0.160938	0.137587	-0.203966	-0.0638288	0.255399	-0.132723	-0.0503849	-0.0320541	-0.0239643	-0.0609684	0.101147	0.107956	0.630748	0.288179	0.0945588	0.182224	0.0744448	0.012893	0.0968409	0.0366526	-0.100531	0.206982	-0.183816	-0.0372715	0.183184	0.00162752	0.221619	0.0246313	0.166783	0.334058	0.0516026	0.140493	0.00163458	-0.124091	0.116554	0.246562	0.101136	0.0848785	0.0273589	0.112431	-0.198453	0.190861	0.237435	0.0961467	0.365512	0.230581	0.127117	-0.290779	-0.086277	0.00509957	-0.0328286	0.137992	0.0254664	-0.198875	0.0724917	0.00820356	-0.086241	0.00386357	-0.0739001	-0.108228	0.102492	0.0014065	0.041836	0.20359	0.0773132	-0.0794622	0.151752	0.117953	0.196425	0.256854	0.222469	0.242218	0.0240251	-0.0345999	-0.130935	0.00719702	0.100794	0.150269	0.0772199	-0.117762	0.0332627	0.117379	0.052912	0.318791	0.0912437	-0.0603098	0.149073	-0.0861816	0.258329	-0.0475515	-0.030368	-0.0324445	0.283187	-0.127904	0.0335128	0.19828	-0.0591743	0.197009	-0.0794966	0.348135	0.0571914	0.148832	0.0527658	0.124247	0.124108	-0.0334111	0.103853	0.0720852	0.170554	-0.0591588	0.120871	-0.0542922	0.0697819	0.175855	-0.0271449	-0.0715798	0.166171	0.1712	0.134449	0.0697381	-0.102902	0.167504	0.178583	0.187647	0.101666	0.0325193	-0.0804939	0.406915	0.118264	-0.129136	-0.0464637	-0.016531	-0.147698	0.0265109	-0.0206497	0.0355482	0.203295	0.151631	0.0168628	0.0235292	0.0861641	0.0426049	-0.0819865	0.0907253	0.0765643	0.0711434	0.178466	0.186476	0.150135	0.144123	-0.0112857	0.187817	-0.0127679	-0.150597	-0.104389	0.251675	-0.0691168	-0.181412	-0.090644	0.0528372	0.0669615	0.276435	0.0278955	-0.115	-0.0271331	0.24907	-0.241676	0.122027	-0.0642742	0.0763966	0.0205393	0.0538604	-0.0861299	0.383057	0.303006	0.167842	0.129308	-0.0599897	0.225826	-0.223339	-0.00179841	0.116554	-0.0355705	-0.350265	-0.0435033	0.158956	0.223177	-0.00519315	0.191868	0.336569	0.235827	0.0684857	-0.120526	-0.0491029	0.442057	0.096689	0.0532993	0.370275	0.072539	0.261386	0.127539	0.0693782	-0.0684733	0.295788	-0.0581133	0.0263087	-0.169997	0.258659	0.136522	0.249653	0.160349	0.111896	-0.181184	0.346532	0.143361	0.147783	-0.0663114	-0.00519839	0.0236074	-0.164917	-0.327953	0.0746986	0.18721	0.169846	0.00437571	0.0561526	0.342814	-0.0315266	-0.123989	-0.13148	-0.16483	0.269448	-0.0177586	-0.0455218	-0.224059	-0.0188534	0.111105	0.157146	0.087456	-0.1117	-0.0855761	0.10156	0.314721	-0.174273	0.0563134	0.0156171	0.253556	0.171894	0.050038	0.146915	0.0143271	-0.0897696	0.00411336	0.104479	-0.131183	-0.0118546	0.168824	0.0254117	-0.00511617	0.0442083	-0.0287713	-0.158564	-0.0646594	0.0654972	0.116748	0.0937907	0.282986	0.0420432	0.237096	0.0595638	0.170943	0.208202	0.0453401	0.317944	0.0579505	0.0683614	-0.216172	0.103553	0.240056	0.349132	-0.0940526	-0.0125444	0.00700411	-0.0896655	-0.0218254	0.160086	0.0421395	0.0562681	-0.141198	-0.0837011	-0.00281929	-0.147733	-0.0772187	0.0114045	0.188777	0.450365	-0.0307127	0.0361517	0.0694948	0.353084	-0.217087	-0.00601101	0.0508536	0.0908093	0.164298	0.162044	0.164516	0.118152	0.0226536	-0.0495531	-0.128107	0.0055419	0.139154	-0.0218881	0.152451	-0.202737	0.0662749	-0.0298358	-0.214341	-0.159471	0.298618	0.296728	-0.117793	0.0132182	-0.307507	-0.089866	0.165435	0.0200011	-0.213466	-0.249976	0.203509	0.0164206	0.08676	-0.274977	0.0770231	-0.169923	0.103777	-0.00921002	-0.0983121	-0.019838	0.100746	0.0713598	-0.165459	0.176175	0.0963283	0.158622	0.152019	0.122679	0.248392	0.0521322	0.0682876	-0.21304	0.266256	0.163948	-0.213273	0.124346	0.280885	0.0761625	0.252322	-0.0137731	-0.165558	0.121688	-0.267672	0.125404	0.166671	0.0891887	-0.0784028	0.0303026	0.367658	0.327074	0.060381	0.105049	-0.104798	0.0667152	0.0934101	-0.0529065	0.0265264	0.176474	0.15472	0.131671	-0.0475434	0.0262284	-0.0983727	0.0482553	0.0750227	0.0678401	-0.0317509	0.0639231	0.158884	0.270922	0.220402	0.225133	0.209874	0.0372163	0.0392039	0.276393	-0.0260567	0.240072	-0.133776	-0.274508	0.319113	-0.191137	0.0667093	0.030179	0.00201013	0.237189	0.0527059	-0.107326	-0.237498	-0.0448906	0.0531225	0.158888	-0.0516936	0.256104	-0.0704349	0.112153	0.153764	0.125177	0.0603689	0.0144684	0.0901443	0.260104	-0.326058	0.12357	0.118874	0.122736	-0.0331609	-0.0445664	0.0326258	0.0473692	0.203605	0.189942	0.142948	0.30047	-0.165688	0.043124	-0.131727	0.149547	0.093406	0.141929	0.17118	0.258335	0.0379634	-0.169971	0.0303628	0.108205	-0.179009	-0.175189	-0.0451865	0.110569	0.109894	-0.162582	0.12451	0.146221	0.151038	0.0300738	0.0428198	0.0720934	0.177496	0.162612	0.210211	0.200606	-0.169416	0.162874	0.00516095	0.112412	0.0176918	0.0947605	-0.037893	0.143227	0.392357	-0.0166989	-0.151402	0.12919	-0.140793	0.0826534	0.247562	0.0152592	0.0124742	0.371823	-0.0433668	-0.223016	0.0025421	0.185861	-0.0774018	-0.0335837	-0.219512	-0.129858	-0.253616	-0.207016	0.0315239	0.164529	0.0260867	-0.068697	0.0160451	-0.0177524	0.205356	-0.16885	-0.148299	0.113871	-0.040711	0.321453	-0.19371	-0.265339	0.0647732	-0.0364353	-0.0084688	-0.0167194	0.247622	0.0123484	0.161552	0.0971425	-0.154764	-0.267806	0.0789388	0.0797406	0.0697343	0.306038	0.209513	0.132647	0.141456	0.0689881	0.117646	0.0298459	0.174915	0.0415503	0.0980927	0.146662	-0.0674091	0.208077	0.111101	0.0882568	0.0896761	-0.13138	-0.0558213	0.221955	0.228043	0.0143962	-0.101203	-0.177611	0.311496	0.000707379	0.0875803	0.0841877	-0.0351396	-0.195271	0.0719324	-0.116586	0.403139	0.222026	-0.0353669	-0.0685097	-0.0656138	0.170511	-0.00109363	-0.00785257	0.15325	0.179145	0.0270602	-0.0872815	0.0399079	-0.0371115	0.17032	-0.0568238	-0.128473	0.22273	0.0809688	0.0130208	0.128153	0.208477	-0.199307	0.0088682	0.0836959	0.147286	0.0657047	0.222587	0.128433	0.0557287	-0.0542095	0.0566946	-0.112115	0.289392	0.0968621	0.14015	0.0909727	0.183215	-0.00648941	0.142022	0.392578	0.0558931	-0.245733	-0.0890323	-0.124638	-0.343876	-0.0741806	0.101184	0.200876	0.201455	-0.0663727	-0.0448053	0.0937344	0.181044	0.14696	0.114707	0.174922	0.0913556	-0.0726214	0.0313779	-0.148942	0.109795	0.0888127	0.00193959	-0.0852603	-0.0757591	0.181828	-0.00981348	-0.153456	0.162859	-0.04926	0.184527	0.241673	-0.16046	-0.141929	-0.113096	-0.205616	0.130622	-0.0753763	-0.194348	-0.176299	0.0277337	0.00648026	0.354985	-0.103977	-0.0196743	0.0728355	0.0483935	0.117907	-0.033116	0.0999373	-0.140318	-0.046812	-0.0723881	0.179251	-0.0854386	-0.128387	0.0129171	-0.166602	-0.154499	0.0454211	-0.0557753	0.335379	-0.0522467	0.328643	-0.0267974	-0.0394655	-0.0154534	0.256384	-0.0313448	-0.25297	0.118672	0.183623	0.27475	0.21886	-0.02248	0.271598	0.0640421	0.206112	-0.131402	0.418319	0.157319	-0.195017	0.130647	0.539391	0.128665	-0.188584	0.109582	-0.236608	0.223449	0.167788	-0.11474	0.278973	0.242063	-0.203078	-0.0361461	-0.0597301	-0.0561806	-0.113575	0.187547	-0.0550632	0.389847	0.146289	-0.113141	0.244011	0.169055	0.0143706	0.052031	0.119274	0.0898906	0.227733	-0.0580443	-0.0994354	0.0309457	0.0276866	0.136737	0.188936	0.102558	-0.407859	-0.0967357	-0.179973	0.00133901	0.186384	-0.399054	-0.285078	0.100108	0.33162	0.211976	0.0524212	-0.107968	-0.0114146	-0.255054	-0.190472	-0.265262	0.0238372	0.225218	0.0324615	0.161251	-0.324498	0.0444796	-0.0141022	0.017897	0.189281	0.0691701	0.0828998	-0.110205	0.184667	0.0298675	-0.120263	0.0981319	-0.0994377	0.0616762	-0.206132	0.246909	-0.135013	0.235467	0.194925	-0.305561	0.263173	0.0154319	-0.250094	-0.0870107	0.0990247	0.0476945	0.148131	-0.0759302	-0.0120047	0.158504	-0.0419907	-0.18311	0.138521	0.252546	0.178085	-0.239899	0.0931399	-0.170871	-0.00268169	0.262757	0.131266	0.0395454	-0.0389196	0.245481	0.149633	-0.000328442	-0.033435	0.153716	-0.0703572	0.192396	0.101614	-0.0453737	0.0806095	0.187407	0.0380741	-0.0227514	0.169867	0.254942	0.188226	0.190457	-0.0173792	0.389856	0.0253109	-0.284221	0.194176	0.145772	0.0322103	0.103024	0.116288	0.285218	0.110514	-0.149124	0.227187	-0.30041	0.236524	-0.134817	-0.0268839	0.0199702	0.134541	0.0616038	0.00206927	0.0215158	0.0264353	0.386079	-0.0412562	-0.0216052	-0.051394	-6.81e-05	0.0103257	-0.22303	0.0465912	-0.0366907	0.135857	0.163523	0.354332	0.0865331	0.071034	0.0748525	0.249049	0.252055	0.140107	0.162558	-0.175423	-0.0449855	0.0226949	0.338427	0.166148	-0.111765	-0.162798	0.040429	0.0617756	0.12384	0.0777956	0.215849	0.0553873	-0.184637	0.035157	0.0879618	-0.114907	0.0298111	-0.0286705	-0.0837412	0.0174777	0.0197184	0.031464	0.0395638	0.182276	-0.121047	0.104915	0.198995	0.156875	-0.08576	0.325219	0.18332	-0.240592	0.23069	-0.154289	0.280358	-0.106442	0.0780602	-0.185265	-0.00597942	0.00431049	0.0393572	0.05132	0.0546396	-0.129834	0.0858282	0.154683	0.464595	0.104615	0.0861212	-0.0337401	-0.0740981	0.176637	0.284237	0.0998725	-0.136569	-0.0841093	-0.0480729	-0.0693176	0.123716	0.15986	0.111174	-0.0664349	0.0861224	0.222033	0.0768771	-0.0754815	0.140572	-0.110016	-0.0950326	-0.0108137	0.272017	0.35956	-0.168725	0.084226	0.331264	0.101809	0.205014	-0.0815463	0.10972	0.0937764	-0.0152617	-0.103792	-0.0917211	-0.0138881	-0.0115051	0.100264	0.226288	-0.0671606	-0.0862662	0.327281	0.137494	0.155286	-0.0570043	0.0894089	-0.0948155	-0.0276552	-0.0019418	-0.0593463	0.231185	0.068415	-0.0498537	-0.0671599	-0.0234894	0.180433	-0.045849	0.0138574	0.0588399	0.313163	-0.107066	-0.352445	1	0.148796	-0.100723	0.0827425	-0.161845	0.133416	0.145418	0.253202	0.0503518	-0.160335	0.223301	0.0792169	-0.0163249	-0.13214	0.030686	-0.058035	0.228912	-0.161394	0.0131679	0.0850823	0.0220683	-0.259071	0.249152	0.132234	-0.213554	0.0667644	-0.0810831	-0.0553926	0.400867	0.126865	0.272815	-0.200014	0.00804595	0.184614	0.357259	-0.141329	-0.0427211	0.239435	-0.0256748	0.0956447	0.142933	0.119521	0.131648	-0.104403	0.127259	-0.0189131	-0.00275708	0.0671743	-0.156435	-0.0315087	0.140848	0.0444039	0.489807	-0.0759874	-0.0479691	0.0891321	-0.0552695	0.0351225	0.140738	-0.174697	-0.00850273	0.13695	0.160088	0.0459225	-0.0333928	0.163145	0.219817	0.0040414	-0.147383	0.260052	-0.110169	0.0332314	0.221329	-0.144857	0.261056	0.167082	0.0604663	-0.0391141	0.0690262	-0.302855	0.140305	0.254126	0.30411	0.00262389	0.152925	0.208217	-0.0252573	-0.0100433	-0.205014	0.0864753	-0.0497745	0.0538437	0.399957	0.00962311	-0.098292	0.121193	-0.107535	0.158871	-0.0439593	0.067773	0.196026	0.289842	-0.0106492	-0.0771513	-0.06717	0.0691482	0.0535925	0.118733	0.0113822	-0.0204226	-0.00348712	0.0499355	-0.0507517	0.28919	-0.0913434	0.133432	0.135425	0.188941	0.0118943	-0.136386	0.39461
CNAG_07311	CNAG_07311 BRE2 compass component bre2	0.131739	0.037533	0.139867	-0.110228	0.210707	0.0310251	0.0565416	0.0415212	0.369445	-0.0075266	-0.0871543	-0.109981	-0.0590606	-0.199553	0.115957	0.103858	-0.0223449	0.137878	0.214512	0.080153	0.0239523	0.0103455	0.409438	0.348284	-0.0123039	0.0267965	-0.0850645	-0.110947	0.190946	0.167213	0.112568	0.197442	0.0388474	0.135994	0.102345	-0.00344841	0.0263346	0.0459491	0.286075	0.149562	-0.0578914	0.0946178	0.110115	0.258003	0.165627	0.0793239	0.148724	-0.0245097	-0.0305894	0.0630209	0.00160023	0.219402	0.140559	0.0816448	0.242201	0.283407	0.0870052	0.020006	-0.00693322	0.0740602	0.203725	-0.0315814	0.171264	0.168354	0.352322	0.23846	0.0792608	0.217281	-0.119717	-0.0169058	0.174984	0.214346	0.130376	0.14608	0.11756	0.104024	0.181009	-0.120297	0.0832696	0.313135	0.212751	0.231294	0.166454	-0.143132	-0.127355	-0.0952815	0.00103403	-0.0622218	-0.00498333	0.0118012	0.310965	-0.00351358	-0.00791294	0.181481	0.298625	0.27697	0.277217	-0.0131679	0.311796	-0.215852	0.0908839	-0.0464137	0.331299	-0.066815	0.128096	-0.00726292	-0.137332	-0.0878773	0.280735	0.204618	0.188698	0.231543	0.221023	0.141104	-0.0473688	-0.00655565	0.320632	-0.123899	0.155819	-0.00583115	0.240471	-0.0739795	0.269917	-0.0436408	-0.0660218	-0.0196403	0.133123	-0.0792528	0.14051	0.140087	-0.135496	0.0186631	0.0733443	-0.00823629	-0.000706457	0.170319	0.0963396	0.0162538	0.0162267	0.235061	-0.0594965	-0.021467	0.219281	0.185271	0.0342789	0.0432489	0.00412519	0.0332706	0.0883141	0.0985885	-0.0126961	0.209869	0.0615291	0.238519	0.208089	0.045812	0.197548	0.0893059	-0.0704884	0.173611	-0.0101625	-0.0561963	-0.131057	-0.0486647	0.156584	0.133071	0.161298	0.081214	0.00294136	-0.0711805	0.0434223	-0.109822	0.0766532	0.0657481	0.22465	0.306982	-0.0952402	-0.0959234	-0.0508092	-0.128731	0.0770995	0.158079	0.37221	0.163066	0.0768764	-0.150813	-0.104829	0.194721	-0.0672792	0.148277	-0.0199341	0.17495	0.150369	0.0904912	-0.196113	0.0287395	0.141294	0.0943527	0.014981	0.16863	-0.016456	0.166659	-0.117934	0.0717521	0.0795081	0.0546133	-0.0806575	0.39581	0.0999439	0.021448	0.0768958	0.383968	0.0555117	0.0854461	0.0853232	0.0768187	0.164981	0.339917	-0.0319694	0.0896608	0.117427	-0.0681898	0.010927	0.096869	0.123863	-0.207545	-0.0440408	-0.0633022	-0.0336369	0.238617	-0.0496669	-0.0145692	-0.0159207	0.0565556	-0.0567093	0.026611	0.0136875	-0.0577421	0.115847	0.148338	0.0173801	0.286505	0.15507	-0.0290718	0.225348	-0.00340589	0.0444016	0.0177931	0.215285	0.228848	-0.177495	0.233915	0.0534372	0.02475	-0.0960174	0.196825	0.12676	-0.126271	0.0800475	0.108124	-0.0011306	-0.167725	0.0815374	0.11184	0.859702	0.143475	0.0800502	0.0670288	0.102035	0.380623	0.127804	-0.0411804	-0.115343	-0.108111	0.0616498	0.0979932	0.20025	0.376436	-0.0902503	0.0959596	-0.0838211	-0.0605029	0.0978576	-0.149475	-0.14448	0.13259	0.0182971	-0.0735244	0.290484	0.266466	0.171584	0.0257378	0.209031	0.145492	0.0293529	-0.00879299	0.149593	0.0955159	-0.0661504	-0.0168989	0.102772	0.214009	0.0159499	0.279755	-0.0158313	0.0390975	-0.146146	0.152405	0.139431	0.0177954	0.0960738	-0.0470794	0.0115415	0.168237	0.238745	0.280878	0.20167	-0.155707	0.0371901	0.100187	0.265911	-0.0787951	0.141786	-0.18004	0.897138	0.0306895	0.040954	0.157841	0.248298	0.256856	-0.0905789	0.190255	0.0997635	0.0382594	-0.195003	0.00225276	-0.0057393	0.336601	0.0848954	-0.0165585	0.202043	0.291732	0.192372	0.0963434	-0.0631328	-0.0175988	0.0728735	0.0187326	0.0986598	-0.0104499	-0.00788355	0.242068	-0.113501	0.145346	0.106037	-0.0297241	-0.0128152	0.192698	0.234894	0.161533	0.0737411	0.0816829	0.0929147	0.10736	0.129654	0.0794974	0.313376	-0.0252801	0.0733058	0.24189	0.109383	-0.133723	-0.135087	0.335288	-0.0847289	-0.0435193	0.159173	0.144683	0.12664	-0.0398866	0.29439	0.0618507	-0.0600692	-0.0617918	0.111538	0.0900343	0.0185744	0.449729	0.099641	0.144945	-0.00383514	-0.155895	-0.030907	0.142401	0.140834	0.0651458	0.0299649	0.0657152	0.181	0.100226	0.0978219	0.0557617	0.173881	0.0086291	0.119357	0.144502	0.00723756	0.0612963	0.124604	0.0863795	-0.13311	0.202029	0.0912586	-0.208716	-0.058529	0.106813	0.026519	0.342607	0.190632	0.222164	0.0142317	0.0247578	0.210303	-0.0156371	0.188948	0.0434801	0.0396526	-0.179563	0.0128378	-0.0896375	0.0334031	0.276245	-0.0167158	0.346869	0.443284	0.244518	0.345132	-0.0720095	0.364448	0.0330982	0.230386	0.261975	0.0972582	0.167839	0.126087	0.143642	-0.0322557	0.131319	-0.03273	-0.109477	0.105136	-0.12234	-0.0399101	0.117693	0.508573	0.0854012	0.0162063	0.312356	0.199777	0.251509	0.022171	0.0356033	0.0378372	-0.110094	0.443699	0.241292	0.0840112	0.110676	0.0735719	-0.0707724	-0.0197832	0.0885514	0.407428	-0.0172542	0.00754928	0.0796072	-0.0753482	-0.0179851	0.207816	0.852212	-0.119963	0.102786	0.0693213	0.226179	0.358051	0.120393	0.117848	-0.0196013	0.0452992	0.0018329	0.266238	0.0749153	0.0920938	-0.0619129	0.0325781	-0.0987836	0.00434127	0.0193166	0.243735	0.108532	0.202627	0.0112013	0.115989	-0.0929531	-0.188112	0.173884	-0.075852	0.335555	0.111801	0.119543	-0.000123183	0.354495	0.120522	-0.0327642	0.0869021	0.180112	-0.0636172	0.22835	0.352606	0.150445	-0.185506	-0.00837634	0.213541	0.117278	0.0519487	-0.0847077	-0.108279	-0.0636468	0.0788263	-0.100093	0.159376	0.255367	0.0713568	-0.0700825	0.18992	0.0721838	-0.0220886	0.173624	0.0200664	0.0727933	-0.019605	-0.0585216	0.0612346	0.112762	0.242879	-0.00685351	0.174493	-0.0361249	-0.123491	0.123288	-0.097199	0.139827	0.00247909	0.119155	-0.0371135	-0.0408782	-0.0440791	-0.0863961	0.263954	-0.0632255	0.129373	-0.0735881	0.198278	0.298626	-0.0810901	0.142211	-0.147887	0.0388582	0.299585	0.360324	0.413096	-0.182738	-0.125152	0.0844313	0.0564437	-0.107953	0.169809	-0.208205	-0.147078	-0.0571276	0.307183	0.13728	0.153011	0.302423	0.0170914	0.111241	0.0577969	0.00729322	0.206882	0.127021	0.0606039	0.031618	0.321066	0.0981496	0.364056	0.21154	0.103917	-0.113702	0.155952	0.183044	-0.0768783	0.0641373	0.12916	0.136837	-0.167276	-0.210651	0.128559	0.0237433	0.0982586	0.177655	-0.0333099	-0.0892356	0.270632	-0.0649563	-0.138426	0.0921789	-0.0176663	0.0199785	-0.0410103	0.121806	0.196564	0.224614	-0.103224	0.3098	0.25109	0.0799144	0.163965	-0.273889	-0.144278	0.0405553	0.0341578	0.215012	0.0494558	-0.0235276	-0.0304249	0.26631	0.257276	0.112515	-0.0118902	0.119648	0.0370986	0.0179213	0.0906077	0.0208421	0.034653	0.299623	0.152946	0.430429	0.190618	0.331757	0.166301	-0.162036	0.0522579	0.10686	0.0404202	0.049973	-0.0233299	-0.15771	0.0181622	0.309273	-0.043554	0.00934423	0.0373104	0.2616	0.460876	0.246995	0.392524	-0.0523186	0.00860722	0.0989207	-0.118978	0.199914	0.223191	-0.0804369	-0.12218	0.056445	-0.168995	0.0726799	0.464287	0.0964989	-0.0152969	0.0176614	0.244154	0.115407	-0.132824	0.257974	0.256868	0.221625	-0.0291279	-0.00737319	0.192459	-0.107615	0.270676	0.147071	0.321281	0.103523	0.266521	0.148711	-0.0313936	0.100723	0.266485	0.192352	0.0766843	0.132707	0.0984578	0.0330777	0.19059	0.0248749	-0.0664373	0.0522063	0.0267664	0.00841217	0.194383	0.114598	0.393581	0.0313113	0.194135	0.087991	0.169037	0.181734	0.175224	0.00826685	0.31533	-0.0314519	0.174997	0.0062428	-0.0118497	-0.0611366	0.0010503	0.150223	0.273679	-0.13688	-0.022572	0.217549	-0.0136681	-0.134589	-0.126125	0.229555	-0.0215283	0.0132949	0.0485248	-0.101402	-0.0871257	0.169906	-0.202978	0.182599	0.0515766	0.319436	0.124284	0.155201	0.11463	0.113234	0.144584	-0.0232613	0.103057	0.0794313	0.136477	-0.0937357	0.207368	0.0201996	0.285065	0.130888	-0.122726	-0.0879765	0.128236	-0.123291	-0.061208	0.106358	0.0534669	0.365176	0.204481	0.0837912	-0.0106061	-0.0757868	-0.0538475	0.454292	0.0230803	0.182543	0.0807122	0.17511	0.167125	-0.0638501	-0.0911371	0.271772	0.0782584	0.147099	0.212914	0.134826	0.0511987	0.0824712	0.159794	0.542655	0.0148771	0.0434028	0.0465712	0.138599	0.176545	0.159622	0.439577	0.0923294	0.197239	0.124359	-0.0356123	-0.016696	-0.0348767	0.000753728	0.0469689	-0.0790523	0.320658	0.0938982	0.00400941	0.0624652	-0.127475	0.17966	0.127716	0.243288	0.111543	0.0419725	-0.00715314	0.00616427	0.159479	-0.145398	-0.0382883	0.161471	0.0857517	-0.120622	-0.0171548	0.360652	0.151395	0.386261	0.0260935	0.148571	0.0793956	0.00418963	0.0509767	0.0815333	0.198325	0.0436748	0.152811	0.0274785	-0.0529023	-0.20798	0.0831092	-0.0896638	0.117561	0.134818	-0.0103252	0.0638364	0.237389	0.0968963	0.108673	-0.0243821	0.0531373	0.335763	0.10704	-0.0500341	-0.0590903	0.215639	0.0190174	-0.100993	-0.0857917	0.229758	0.0464751	0.239086	0.3289	0.0551661	0.132397	0.212434	-0.0879757	-0.0318377	0.359185	-0.000997611	0.155691	0.228418	0.0692703	0.286061	0.0831535	0.125631	0.265304	0.185706	0.0553655	0.181823	0.255597	0.378643	0.155547	0.55147	0.135229	0.044913	0.169655	0.0666729	0.107128	0.0755127	0.131401	0.168211	0.0812516	-0.0935088	-0.00898491	0.0338435	-0.00439447	0.134477	0.353115	-0.078306	-0.00305828	0.0566842	0.0733784	0.207978	-0.227107	-0.0279165	-0.042774	-0.040323	0.217108	0.21307	0.112789	-0.0637999	0.0264061	0.0636471	0.0854953	-0.0742926	-0.0434101	0.215034	0.270792	-0.16239	-0.317795	-0.0807461	-0.0332934	0.0741023	0.145567	0.182758	0.0948705	0.0907521	0.196644	-0.0586593	0.246921	-0.108359	0.0118551	0.156004	0.0640909	0.314825	0.0513182	0.110027	-0.0921462	0.275004	-0.0293939	-0.0811861	-0.0757966	0.0714516	-0.0137708	0.0191394	0.141805	-0.0108961	0.0914723	-0.104634	0.287909	0.00103871	0.162191	0.0709033	0.0388234	0.0887353	0.0691703	0.0595065	0.0731234	0.152879	0.0880356	0.0729372	-0.00653153	0.0860018	0.0351684	0.258551	0.204965	-0.0174189	0.135312	-0.139237	0.10109	0.0488961	0.105078	0.0405517	0.224268	0.0237917	0.101796	0.13786	0.0365479	0.00319262	0.138401	0.290898	-0.0647878	0.233869	0.121296	0.237528	0.274194	0.2007	-0.158371	-0.0258127	0.30961	0.404936	0.0151337	-0.147354	0.120672	0.0934014	0.0701132	-0.0961533	-0.321779	0.334651	0.257287	0.297581	-0.0305021	0.246362	0.0667491	-0.0240818	0.243749	0.257155	0.0616127	0.168897	-0.101635	0.167602	0.266066	-0.0078799	0.0889836	0.0942769	-0.105222	0.215789	0.0265949	0.230523	0.309332	0.182014	0.0168261	-0.0316485	-0.200993	0.137956	0.18508	0.118981	0.116754	-0.0674546	-0.131251	0.0329691	0.220179	0.453445	0.0242098	0.139086	0.231804	-0.155991	-0.036903	0.312325	0.0586464	0.0630613	0.08249	0.0821002	-0.0135714	0.0814331	0.0326179	-0.0385002	0.180913	0.094414	0.157912	0.0472039	-0.288019	0.0426009	0.317109	0.0895214	0.393175	0.0338458	0.0218539	-0.0515751	0.156523	0.0729303	0.034688	-0.103601	0.210027	0.120281	0.0021896	-0.158971	0.385143	0.326814	0.0188591	-0.061199	-0.0975342	0.106037	0.200026	-0.102799	0.0151387	0.113176	0.0247293	0.232989	0.262792	-0.138346	0.228115	0.0422556	0.094951	-0.120064	-0.148864	0.308749	0.18158	0.0813149	-0.0423658	-0.0483624	-0.112421	0.114581	-0.12159	-0.0626716	-0.0179243	0.179481	0.115635	0.09944	0.0880789	-0.0700984	0.178155	0.172328	0.175122	-0.10477	-0.019926	0.177483	-0.0444117	-0.0253884	0.339756	0.391435	0.0504623	0.287571	0.216531	0.268762	0.163565	0.141668	0.0727138	-0.17257	0.223503	-0.0228571	0.13087	-0.0207824	0.230129	0.0935906	-0.0297518	0.0427809	-0.0964405	0.100826	0.0256609	0.0587214	0.167703	0.0972873	0.0341208	-0.13415	-0.000217714	-0.0295673	0.137527	0.0564442	0.174937	0.21152	0.321859	-0.0277909	-0.162973	0.356433	0.135478	-0.0130063	0.13548	-0.167343	0.237896	0.105717	-0.0255914	0.0323488	0.0503571	0.135448	0.0615549	0.0586707	-0.194269	0.284599	0.125394	-0.0245417	-0.0468523	-0.0949062	0.233165	-0.166008	-0.0632743	0.377193	0.307607	0.156145	-0.0450383	-0.00712413	-0.0429158	-0.134489	0.045608	-0.00551606	-0.001517	-0.0163774	0.028933	-0.179463	-0.0463815	0.428182	-0.119672	-0.0314646	0.0834531	0.092731	0.0090032	0.137492	0.28787	0.0779385	0.101143	-0.0803263	-0.149022	0.361663	0.126938	0.1332	-0.0607267	0.340379	0.023229	0.241067	0.332011	0.0184111	0.202566	0.207369	0.0718134	0.354317	-0.0984602	0.0302602	0.224535	-0.171173	-0.0701194	0.0971213	0.0462135	-0.173875	-0.067719	0.151285	0.311135	0.31667	0.274892	0.0129726	0.258302	0.216007	-0.122951	0.249761	0.040197	0.145203	-0.00346248	-0.0198473	-0.243039	-0.151104	-0.00734902	-0.0477635	0.183357	-0.00656685	-0.105934	-0.0427318	0.0679421	0.0836396	-0.0411436	0.127741	0.169675	0.162629	0.0238608	0.175116	0.0633785	0.174511	-0.072304	0.108102	-0.102442	0.104878	0.112423	0.0178405	-0.0645908	-0.00854248	-0.0205614	0.0819248	0.0719685	0.137817	0.271794	-0.0326	0.319634	0.164822	0.158299	0.249916	-0.161298	-0.0748856	0.318184	0.199259	0.118436	0.0782384	0.0091922	0.244845	0.0513017	0.00816021	-0.0480632	0.0201257	0.20932	0.0703189	0.387972	0.119461	0.0313662	0.01853	0.0545638	-0.0848393	0.0675209	-0.0571205	0.0113045	0.0355148	0.153954	0.379631	-0.00506558	-0.0149917	0.0955279	0.209231	-0.0625822	0.195459	-0.0726985	0.312283	-0.121445	-0.00183443	-0.043893	0.265757	0.129543	0.0273224	0.0680548	0.154383	0.15372	0.11803	0.0295783	0.032637	-0.0196669	0.0124311	0.0721602	0.0449851	0.0890293	-0.10543	-0.0271211	0.273724	0.152233	-0.141595	0.118579	0.0457419	0.113432	0.163654	-0.255128	-0.152537	0.290922	-0.0770174	0.149896	0.217763	0.193811	0.0903775	-0.073002	-0.0468756	0.26768	-0.102398	-0.0847737	-0.0302432	0.0966329	0.106313	0.262906	-0.0109014	0.02969	0.231369	0.0441688	0.146803	0.0760115	0.155412	0.341233	-0.0109736	-0.0307856	0.244605	-0.0381612	-0.0808295	0.123688	0.273149	0.161817	-0.0312739	-0.055668	0.10722	-0.0538722	0.422703	0.224319	-0.0990194	0.221111	0.22099	0.152885	0.0847548	0.0388848	0.221589	0.104663	0.124169	-0.061512	0.0125346	0.0489139	0.0221218	0.147933	0.0872039	0.0512703	0.0416475	0.111115	0.0232998	0.417581	0.0903191	-0.0202264	-0.078362	0.1219	0.0617413	0.0219678	0.153453	0.0119605	0.286914	0.170366	0.245426	-0.058164	0.111436	0.125527	-0.0717749	0.111525	0.0534948	0.168038	0.212311	0.00678048	0.120962	0.345716	-0.0972967	-0.10858	0.184664	0.0585406	0.279516	0.181386	0.1277	0.212351	0.136605	-0.110103	0.164829	0.386425	0.03356	-0.0696276	0.214987	0.18299	0.0989725	-0.0449684	-0.103111	0.137811	-0.0046187	0.0912036	0.0593071	0.140203	-0.109894	0.272176	0.24973	0.364416	0.0461033	0.364717	0.12669	0.0673216	0.040761	-0.0598617	-0.0320339	0.000969826	0.0372509	0.0382125	0.272231	0.322312	0.0627343	0.132317	-0.321655	-0.0946869	0.182426	0.0884527	-0.100132	-0.111866	0.0759607	0.344169	0.165496	0.133635	0.146472	-0.106593	0.158184	0.238333	0.258535	0.0530315	0.0200121	0.0245809	-0.0956241	0.102286	0.160098	-0.0387295	-0.0159214	0.00559226	0.0698228	0.183291	-0.076846	-0.084417	-0.0724001	0.282723	0.192233	0.307303	0.0980392	0.133859	0.140695	0.0700249	0.359875	0.11814	-0.0578136	-0.0476568	0.526092	0.0583306	0.0563838	0.142987	0.22404	0.117569	0.00850035	0.00589473	0.163664	0.139492	0.230383	0.191004	-0.00874141	0.0936307	0.0110577	0.123	0.0915785	0.162428	0.194564	0.155678	0.0914044	0.0833563	0.128137	0.0370761	0.241626	0.147053	0.390205	0.0719784	0.168397	0.109536	0.0909784	0.0361524	0.136298	-0.093485	0.0765343	0.105804	0.0673965	-0.0873933	-0.0812168	0.110945	0.114025	0.215486	0.0830839	0.0111731	-0.00307206	-0.124467	-0.0973318	-0.120924	-0.0979442	0.381494	0.151017	0.103956	0.250739	0.0312259	0.0178548	0.0798549	-0.0375055	-0.0529687	0.295256	-0.0330809	-0.269213	0.109832	0.0860201	0.341998	-0.0356955	0.26348	0.0175507	0.053559	0.182505	0.241662	0.0577077	-0.0774849	-0.15147	0.391022	0.0628296	0.167826	0.231464	0.167228	-0.0282491	-0.0104137	-0.0470555	-0.0421344	0.043246	0.163638	0.0446658	-0.0539167	-0.10271	0.211569	0.244344	0.0992013	-0.0877024	0.206964	0.332081	-0.0710988	0.035608	-0.00749962	0.00944755	-0.115396	0.081869	0.199652	-0.0943322	0.276987	-0.0550637	0.0767515	0.146722	-0.12781	0.24837	0.164967	-0.0243215	-0.0427486	-0.0185737	0.0327721	0.259437	0.0880836	0.0119455	0.0982377	-0.0481444	-0.0293563	-0.16848	0.0958335	0.0502518	-0.0107292	0.00629471	0.13925	0.0965957	0.0945011	0.174308	0.127285	-0.0826979	0.108965	0.0524875	0.0365019	0.0121079	0.0970158	0.103051	-0.00733754	-0.132442	-0.0721149	0.0864279	0.0718339	0.0262743	0.129565	-0.0884967	0.195241	-0.101632	0.0336496	0.0546535	-0.0777811	-0.0104033	0.00211957	0.23147	0.10083	0.111009	-0.0726879	0.0396588	0.0860312	0.00938806	-0.143362	0.0820038	0.0710291	0.266282	0.0728371	0.0910495	0.238958	0.0124894	0.0695441	0.124175	0.182158	0.133134	0.200708	0.0328548	0.0414812	-0.0717029	-0.0757756	0.138853	0.0437969	-0.00733159	-0.0116445	0.290307	0.019981	0.0782226	-0.0254773	0.0370851	-0.0276428	0.145044	0.127525	0.0959955	0.117594	0.261339	-0.0288519	0.219811	0.00634403	0.118208	0.177888	-0.0331447	0.266289	0.236902	-0.0281497	0.188045	0.325166	0.0223824	0.0283728	0.0462579	0.0505363	0.0929841	0.297986	0.387734	0.0732994	0.0242388	-0.116533	0.119988	-0.0602056	0.187357	-0.0116389	0.259595	0.106298	0.050353	0.109175	0.106056	0.0147695	0.0211954	0.595044	0.170984	0.132306	0.221372	0.146599	-0.00519497	0.332666	-0.0220072	0.00446613	0.237802	0.113585	0.15765	0.0285657	0.190924	0.199726	0.0945524	-0.0825372	0.0332263	0.0921941	0.12814	0.0662916	0.265055	-0.18794	0.0161109	0.250775	-0.251307	0.26124	0.0656449	-0.0284466	0.197664	0.208657	0.339302	0.344808	0.117391	-0.0652979	-0.0640745	0.00973783	-0.0956715	0.383751	0.317476	0.144216	0.0441236	0.198254	-0.0510712	0.221415	0.130711	0.11703	-0.0435519	0.227774	0.182304	0.212339	-0.182449	0.170213	-0.0653966	0.167875	-0.0753605	-0.0883755	0.112848	0.137874	0.161568	0.167408	0.311037	-0.0373305	-0.0316651	-0.0837529	0.304813	0.340898	-0.0457616	-0.169451	0.0631129	-0.0440545	0.385538	0.106546	-0.0648984	0.0317668	0.0810289	0.126385	-0.0118296	0.148796	1	0.0652679	0.125522	-0.0817199	0.279066	0.208835	0.334087	-0.102321	0.0816384	0.403263	0.00389127	-0.00840023	0.0574722	0.119891	0.0419719	0.282358	-0.0229565	-0.070008	-0.149721	-0.0692962	-0.0134202	0.0964838	0.160157	0.0687489	0.00905481	0.201284	-0.0496363	0.22652	0.120502	0.405147	0.000308841	0.142417	0.339029	0.214195	0.275068	0.0166911	0.079535	0.33203	0.201159	0.0246596	0.0868724	0.290302	0.0195985	0.0907211	0.167116	0.239415	-0.017329	-0.0449504	0.218097	-0.130878	-0.179974	0.0344287	0.31305	0.0196459	-0.0492777	0.123971	0.260428	0.13057	0.243882	0.254978	-0.0753161	0.0821894	0.0843609	0.0540663	0.0971009	0.0500408	-0.0684928	0.276772	0.206327	0.0998817	-0.00387372	0.101132	0.110817	0.244678	0.0205178	-0.104571	0.00136352	-0.0491415	-0.152055	0.0997599	-0.0200385	0.0184861	0.178649	-0.0403244	0.218295	0.00399007	-0.126505	-0.0258	-0.00257883	0.198901	0.103389	0.22961	0.0664016	-0.0393619	0.360687	0.0133949	0.0847139	0.11275	0.0211433	0.0878239	0.304302	0.0525309	-0.0948546	0.07922	0.244387	0.260917	-0.0728041	0.224341	0.487228	-0.00910676	0.0243427	-0.120733	0.210698	0.0313665	0.0565887	-0.0170282	0.0343544	-0.0530222	-0.0960483	-0.069273
CNAG_07314	CNAG_07314 hypothetical protein	-0.0418504	-0.104192	-0.0726272	-0.0624141	0.224152	-0.0417953	-0.171747	-0.0655763	0.246048	0.116486	-0.0749339	-0.0433503	0.00634581	0.19527	-0.106265	-0.049991	-0.185637	0.369512	0.0791214	0.055323	-0.0122884	0.326739	-0.168246	-0.0481968	-0.0606766	-0.132686	0.0686346	-0.133944	0.28012	0.0176249	-0.103654	-0.251603	0.0384031	-0.171374	0.141001	-0.0137876	0.293901	-0.131864	-0.3738	-0.120879	-0.140323	-0.153044	-0.109673	0.119167	0.186286	0.0933804	0.0453203	0.217753	-0.038829	0.161189	-0.0814267	0.155692	0.143136	0.149289	-0.122703	0.0474885	0.103065	-0.00480621	-0.0149014	-0.0264117	0.15524	-0.121492	0.174334	-0.233341	0.062699	-0.0419867	-0.0193584	-0.26022	-0.180647	0.1174	0.397118	0.0969921	-0.0205059	0.126274	0.257932	-0.0294196	-0.0152646	-0.11787	-0.152428	-0.135118	0.102373	-0.0560867	0.186189	-0.169387	0.0226606	-0.152019	0.313174	0.0727835	-0.0383109	0.0827969	0.13124	0.175868	0.207005	-0.0525701	-0.216513	0.0790545	0.214697	-0.0221764	0.0715894	-0.262536	0.0704973	-0.0857626	-0.199422	-0.102306	0.130013	0.0972844	-0.0519856	0.0236903	-0.135325	-0.107297	-0.0385481	-0.0563383	0.00657533	-0.00844591	-0.045312	0.0062288	0.0348127	-0.0319707	-0.0893888	0.0372941	-0.0593767	0.096886	0.0780232	-0.0587517	0.0320091	0.141532	-0.0927761	-0.0920236	0.021537	-0.0404486	-0.0406984	0.146131	-0.0414199	0.00659377	0.102594	0.0479791	-0.0343702	-0.0954254	0.0120649	0.102825	0.153289	0.121154	-0.0842362	0.0116399	-0.018669	-0.218654	-0.123859	0.0205217	0.150482	-0.00424156	0.139561	-0.148331	0.667627	0.504355	-0.00705954	0.027085	0.143997	0.22509	-0.191831	0.123139	-0.0404711	-0.0319712	-0.0942581	0.212685	-0.0226571	0.0901922	-0.162879	-0.032508	-0.190897	0.090729	-0.0449197	-0.127047	-0.00650561	-0.195103	-0.206223	0.201784	-0.240527	0.140554	0.030137	-0.0847015	0.168847	-0.104761	-0.107942	-0.0386313	0.0683722	-0.197811	-0.00836991	0.222813	0.0445186	0.119417	0.120825	0.184205	-0.00256329	0.0240593	-0.000906158	0.154017	-0.185829	0.277592	0.011864	-0.165044	-0.0261909	0.185603	-0.229983	0.00546664	0.152698	0.0257809	0.0146855	0.0285727	-0.223558	0.030048	0.00220677	-0.0495493	0.0512033	-0.00695874	-0.0740622	0.0949763	0.054259	-0.285188	0.105917	-0.0160925	0.00618381	0.0178937	0.178827	0.153692	0.134309	0.017636	0.00168358	-0.104552	-0.0608298	0.111244	-0.0945557	-0.0421937	-0.323294	0.0181495	0.00811283	-0.0616491	0.0654337	-0.209868	-0.169092	-0.147441	-0.159016	-0.0483602	0.0820211	-0.141467	-0.0046278	-0.213179	-0.0314555	-0.184802	0.0411894	0.232736	0.09445	0.0851682	0.0297593	0.054392	0.0212455	0.00519221	0.0570896	0.0213079	0.148077	-0.128462	-0.06125	-0.0625488	-0.0447064	-0.0727887	0.16327	0.264744	-0.109555	0.385733	-0.0881954	0.0264119	-0.121425	0.175803	-0.103017	0.00500378	0.0335559	0.0825324	-0.258679	0.10064	-0.127444	-0.0908117	-0.0859436	-0.246679	-0.104159	-0.0788224	0.0156256	0.0764057	0.199431	0.0162209	0.0853989	-0.137654	0.112853	-0.114529	0.081106	-0.00173101	-0.0342378	0.0811293	-0.102111	0.0476078	-0.0530589	-0.0382014	-0.173711	0.030139	0.10199	-0.0259176	0.0638714	0.121399	0.138193	-0.225621	-0.199645	-0.250342	-0.074653	0.0112472	-0.113946	-0.018874	0.0392575	0.190342	-0.0731783	-0.126192	0.111125	0.00481161	0.128851	-0.069838	0.246966	-0.00522379	0.149124	0.00416299	0.0984253	0.208301	-0.098195	0.105167	0.314904	0.02001	0.163266	-0.00511136	-0.149726	-0.044042	0.00101825	-0.206084	-0.180199	0.175835	0.128499	-0.15567	-0.0694218	-0.114343	0.0360094	0.163485	0.0936653	-0.0619935	0.133325	0.0126444	-0.276324	-0.132298	-0.160147	-0.0690031	-0.091941	-0.0418599	-0.180134	0.19231	0.175364	-0.1271	-0.180693	-0.0511931	-0.128941	-0.328342	-0.0135844	-0.159409	-0.0646601	-0.221706	-0.00840894	-0.0275468	0.0530206	-0.0715836	-0.0826432	-0.0222151	-0.0621533	0.143348	0.0930237	-0.0161104	0.114523	0.174179	-0.0286022	-0.287823	0.0375751	-0.0958263	0.0857676	-0.0594383	-0.19434	-0.200007	0.11451	-0.0568226	-0.11179	-0.00739513	0.0462604	-0.112202	0.0960177	0.167188	-0.127588	-0.0618015	0.0543438	-0.0939093	0.0261344	-0.32164	0.0166428	-0.130712	0.0945654	-0.15541	-0.219645	-0.113888	0.071547	-0.109004	-0.088626	0.0122087	0.129672	0.0569421	0.288614	-0.0657759	0.0405265	0.00863069	-0.0674988	0.0382946	0.0727476	0.22069	0.0273111	-0.00323604	-0.0600523	0.0472058	0.0870316	-0.0671668	0.044805	-0.0717867	0.141233	-0.0698665	-0.117539	0.0443007	0.0207594	0.102924	0.210702	0.195805	-0.0402338	0.216709	0.0107111	-0.0387858	0.0436914	-0.0589052	-0.142956	0.00120448	-0.0554063	-0.0199292	0.108225	-0.0665403	-0.0284804	0.109558	-0.0450675	0.109061	-0.227985	0.144336	0.125737	-0.0640456	-0.131574	-0.20566	-0.0839779	0.194732	-0.0986692	0.022149	0.0325259	0.00811443	0.119847	0.00969665	-0.14274	0.218988	0.208057	0.0385977	0.0757425	-0.0280721	-0.070398	0.134715	-0.163594	-0.0305503	-0.107012	0.182406	-0.150192	0.14569	0.124955	0.122531	0.124262	0.0252762	0.0217111	-0.211714	-0.0969371	-0.00286449	-0.0916548	-0.0326781	-0.184899	-0.252163	-0.0820422	0.0124308	-0.106419	0.0300961	-0.229752	-0.20806	0.0678584	-0.226654	-0.0388954	-0.00813293	-0.00524456	0.044663	0.174234	0.0609761	-0.00116919	-0.0316544	0.037583	-0.179841	0.024601	-0.122647	-0.125613	0.0864149	-0.0526449	0.130864	0.0459207	0.018775	-0.140557	0.0303701	-0.0692731	-0.0217949	-0.0749049	-0.144297	-0.102077	-0.108968	0.377074	0.0594859	0.21114	0.138198	-0.0280465	-0.0948176	0.00124084	-0.0159059	-0.123821	0.0196428	0.0265854	-0.0879001	0.10492	-0.0505902	0.185708	0.206056	-0.0633714	0.320001	0.131772	0.0795139	0.095566	0.0533286	0.129758	-0.036764	0.0117342	-0.0583965	0.0297258	0.0544115	0.0322717	0.177168	0.0235331	0.133272	0.163721	-0.0757342	0.134111	0.111729	-0.196842	0.0861097	0.172615	0.14342	0.0962865	0.100885	-0.0871385	-0.10934	-0.189188	0.144221	0.067087	-0.0136851	0.0102302	0.107682	0.0932557	-0.118104	0.0429308	-0.0819243	-0.235326	0.0395867	0.00895023	-0.0205991	0.0774459	-0.0580462	0.0399116	0.136963	-0.248649	0.142988	0.0847675	-0.142405	-0.148907	-0.13496	0.00407824	0.0147618	-0.00840595	0.197294	-0.0785495	0.166036	-0.0419672	0.10714	-0.0862123	-0.208182	0.0870096	0.034547	0.0664116	0.0125683	0.0142526	0.0258482	-0.0915395	-0.00278946	0.0485841	-0.141387	0.0264662	-0.0126583	-0.159633	-0.145679	-0.0646038	0.0558939	0.0103037	0.0616868	0.119485	0.0447409	-0.0819982	-0.154729	-0.0917205	-0.0970579	0.0491208	-0.108725	-0.06996	-0.0023135	-0.199067	0.21857	0.164419	-0.111006	0.0214407	0.14107	-0.0301256	-0.0905622	0.588787	0.153102	-0.0771192	0.0464528	-0.298202	-0.16394	-0.0258843	0.0430269	0.0412785	-0.0306627	-0.0348854	0.0284459	0.130169	0.0645629	-0.018675	-0.0705869	-0.0813831	0.159644	-0.0469957	-0.0772558	-0.0945135	0.055941	-0.124665	-0.0333327	0.086469	-0.132529	-0.0539142	-0.104797	-0.0699447	0.179137	0.119261	-0.164316	-0.158666	0.0815299	0.00361094	-0.0494688	-0.200629	0.046629	-0.128253	-0.141982	-0.327807	-0.0283934	-0.197141	-0.0299512	0.039761	0.0260672	-0.235068	0.0690003	0.0277279	-0.151664	-0.00262905	-0.243323	-0.0984456	-0.0606164	0.123008	0.129161	0.210145	0.126069	-0.192283	-0.133564	-0.0887932	-0.00394417	-0.0928324	-0.0698519	0.184822	-0.189911	0.119835	0.324917	0.0107486	0.160187	0.00456614	0.0287172	0.168525	-0.0359148	-0.153511	-0.0206675	0.0439652	0.071631	0.0313864	-0.0602801	-0.0601774	-0.037563	0.0284142	0.0560031	0.0502018	0.272831	-0.0405474	0.361526	-0.0920366	-0.0533855	0.269993	0.0441709	-0.047457	-0.0486137	-0.0443589	0.141741	0.00400157	0.0526348	-0.153367	0.00332271	0.0935297	0.0234162	-0.106925	0.0845828	-0.10141	0.121036	-0.159799	0.127267	-0.057329	0.116122	0.00987799	0.167682	0.255376	-0.0275506	0.115161	0.0765162	0.091114	-0.132367	0.131106	-0.0945077	-0.0611271	0.0242182	-0.16275	-0.131299	0.00163189	0.153051	0.142907	-0.222272	0.274161	0.117978	0.0229976	0.118738	0.182238	0.0524243	-0.0139668	-0.184013	-0.00257497	-0.0532443	-0.00404144	0.118648	-0.0523146	0.108632	-0.0451065	-0.145501	-0.045584	-0.0843984	-0.0364225	-0.17801	0.0573465	-0.225886	0.0298802	-0.0703816	0.106534	-0.195814	-0.231193	0.101801	0.0766958	-0.105739	0.104442	0.0352754	0.130369	0.726183	0.0682047	-0.0864504	-0.0421405	-0.181206	-0.0332599	0.144133	0.116957	-0.156507	0.0700876	-0.122833	-0.131238	-0.146573	0.0623748	0.111642	-0.0610686	0.051868	-0.0205621	-0.190392	0.040948	0.0318759	0.158706	-0.261776	-0.0819803	0.0231389	0.096725	-0.13411	0.295654	0.181598	0.26065	0.148938	-0.234548	0.0658176	0.168301	0.14692	-0.161945	0.0337209	0.195955	-0.163692	0.676343	-0.12496	-0.157969	0.0635351	-0.131728	-0.215403	-0.170805	-0.0108547	-0.107663	0.323241	-0.107067	0.0337183	0.0818461	0.282948	-0.164703	-0.0603487	0.36118	-0.0499934	-0.0720997	-0.226604	-0.2272	0.010028	-0.26073	-0.0532874	0.0147634	-0.0428251	-0.202888	0.100326	0.145571	-0.0140827	0.0647678	-0.00650399	0.0310581	0.0982005	0.00561081	0.0279062	0.0371919	-0.0261019	-0.0150669	0.0236566	0.0269088	0.145982	-0.224225	0.114915	0.0643406	0.0832061	-0.0977691	0.0363767	-0.0399854	-0.258968	-0.0315596	-0.0285575	-0.0681934	-0.177642	0.383434	0.141315	-0.0626243	-0.0287495	-0.312024	-0.0229976	0.164239	-0.0145441	-0.0239868	0.0279697	-0.121267	0.195261	-0.0479821	-0.151226	0.16639	0.179199	-0.276838	-0.193479	0.184104	-0.0291351	-0.16102	-0.133374	-0.213676	0.14919	0.024698	0.0714881	0.197721	0.000767538	0.0472848	0.0110407	-0.168384	-0.040131	0.019513	-0.0762302	0.020761	-0.329455	-0.160819	-0.136253	-0.016406	-0.119794	0.00405721	0.0785717	-0.0686445	-0.0718786	0.00708767	0.185437	0.00474877	0.0294432	0.0528556	0.233629	0.070951	-0.104029	0.0291324	-0.00641973	-0.273171	-0.0855884	-0.0424383	-0.0665413	0.182514	-0.123477	0.0186686	-0.010636	0.174506	-0.226597	0.0203706	-0.0232287	-0.116154	0.090375	-0.0117872	-0.168699	-0.189135	0.0777888	0.190214	-0.0285534	-0.165432	-0.195802	0.0641442	-0.0455179	0.101834	-0.0957532	-0.188002	-0.111567	0.0275436	-0.0223383	0.0621107	0.16512	0.129222	0.177207	0.00311364	0.00193333	0.1317	0.0891626	0.190777	0.0219265	0.0445656	0.0361062	0.102894	0.155818	-0.0339687	-0.190899	-0.00177548	0.0256013	0.0306718	-0.0571671	-0.223177	0.0768418	0.340026	0.0648125	0.0175437	-0.0101028	0.0373801	-0.00207377	-0.153029	0.00670813	-0.00659077	0.101873	-0.0250533	0.255254	0.114546	0.2037	-0.16954	0.257335	-0.116361	-0.138227	0.372467	0.0817932	-0.0537825	-0.230279	-0.128117	-0.128294	0.177991	-0.0577219	0.343223	0.0586797	-0.0862603	-0.0541799	0.289065	0.0111574	0.101087	-0.0212511	0.0243475	-0.128067	-0.0809476	-0.186499	-0.176638	-0.034233	0.128276	-0.264244	0.0873429	-0.0768922	-0.243132	-0.0893328	-0.207914	-0.0723884	0.0349135	0.0925118	-0.173078	-0.0224519	-0.260258	-0.0331274	0.0313002	-0.131955	-0.0193666	0.0221697	-0.201656	0.238214	-0.150184	-0.0645014	-0.0908257	-0.162989	-0.159768	0.0310614	0.000612195	0.201709	-0.0168739	-0.0134297	-0.308105	-0.0998091	-0.0796092	-0.0195806	0.086909	-0.0509029	0.117689	-0.164411	-0.00407672	0.207626	0.0257166	0.151947	-0.169579	-0.109817	0.139285	-0.0366932	0.0580463	0.205056	-0.0108744	-0.0220579	0.00297907	-0.0394094	-0.0241883	-0.0610932	-0.205465	-0.0735058	-0.102732	-0.165241	0.0521164	0.169723	0.0874138	-0.130703	-0.0250407	0.0713036	0.0846478	-0.163759	0.0715642	-0.129192	0.12412	0.217735	0.080984	0.186941	0.14949	-0.242056	0.0454475	0.00311151	-0.231426	-0.018056	-0.119242	0.0375943	-0.00715516	0.0266364	0.0371812	-0.00772375	-0.0466804	-0.195554	-0.177251	-0.0565029	-0.00589922	0.403749	0.149782	0.0223419	0.248575	0.0629957	0.161318	-0.0641153	0.0847428	0.00490657	0.0514963	-0.0202476	0.128068	-0.10205	-0.155594	0.0745921	-0.0512842	0.0871514	-0.0280843	0.313954	0.0843981	-0.106993	0.0624679	-0.00467617	0.00328395	0.093332	-0.0384348	-0.0759781	0.0544366	0.295177	-0.2536	-0.0451722	0.0842151	-0.0826968	0.280167	-0.121211	-0.0563959	0.0220663	-0.145391	-0.0519493	-0.0979339	0.304252	0.202683	0.349396	-0.0116218	-0.157141	-0.01172	-0.0710425	0.079992	0.023972	0.0316616	-0.0413698	0.340443	-0.234614	0.0179051	-0.194902	0.0550351	0.0622089	0.0454153	-0.0194679	-0.0371842	0.204305	0.121293	-0.28117	-0.208856	0.0620875	-0.164251	-0.235098	0.17938	0.184381	0.163954	-0.110587	0.0965074	0.0427296	0.0313346	-0.0879848	0.0688267	0.0389077	-0.0663474	0.0520787	-0.116144	-0.0075895	-0.14393	-0.129603	-0.0367798	-0.00894892	-0.0489736	-0.014387	0.126507	0.142366	-0.00110589	-0.00305807	0.00224757	-0.0901837	0.0227727	0.107122	-0.106968	-0.0381234	-0.0517294	-0.11112	-0.0193471	-0.003368	-0.0451996	-0.0639521	0.107005	0.18426	-0.0827787	-0.133519	-0.122094	-0.0345161	-0.117011	0.115517	-0.102417	-0.0719947	-0.244203	0.0861486	-0.0660212	0.0440665	0.133073	-0.119171	-0.0341645	-0.073471	0.0969162	-0.0538843	-0.277427	0.0859105	0.109933	0.283149	0.144168	-0.140533	-0.0920747	0.0783636	-0.175172	0.0186178	-0.0798823	0.00566329	-0.198317	-0.298279	0.000973099	-0.105466	-0.139553	-0.127169	-0.114125	-0.0131384	-0.176134	-0.0131719	-0.0353491	0.081796	0.0126506	-0.051106	-0.145858	-0.0605788	-0.0720449	0.0911246	0.0684242	-0.0682389	0.140609	-0.172952	-0.010968	0.0492442	0.0576074	-0.106838	0.163408	0.0426045	-0.125619	0.149898	0.0224492	0.209191	0.0240116	0.101127	0.000372618	0.0796974	-0.0272954	-0.0946868	0.00511027	-0.134002	-0.00740097	-0.000381056	0.0076152	-0.00286443	0.0476073	0.106833	-0.15934	-0.0615543	-0.105114	-0.205187	-0.00756968	0.0099459	0.0160522	-0.230063	0.138154	0.258446	-0.0601969	0.131882	-0.0162475	-0.134041	-0.0401204	0.0155988	-0.0586053	-0.00589026	0.259188	0.00677223	-0.165338	-0.00548401	-0.135638	0.131179	0.281054	-0.0489735	-0.0705557	0.0761804	-0.0636723	-0.027551	0.00575617	0.0588787	-0.114019	-0.067862	0.302806	0.217503	0.0363869	-0.0224667	0.115287	0.136369	0.15163	0.285338	-0.149061	-0.0202745	0.0630288	-0.0404634	0.0631935	-0.164126	-0.124554	0.13431	0.1124	-0.257328	0.062898	-0.0201515	-0.238962	0.00769665	-0.0290277	0.0441739	-0.073751	0.123185	-0.103072	-0.111893	0.0561428	-0.0875619	0.0369413	-0.0915557	0.145571	0.0506983	0.011271	0.0372657	0.0944619	-0.12225	0.0807102	-0.215993	-0.152466	-0.0480054	-0.00969234	-0.087178	0.00622158	-0.0687182	-0.0205524	0.200705	0.0487329	0.0307169	0.26263	-0.0533138	-0.266113	-0.121037	0.131616	-0.0155068	-0.00839748	0.249088	0.094189	0.04185	0.0229503	0.044014	-0.13566	0.0469973	0.0447816	0.128737	-0.0121208	0.164501	-0.106513	0.324049	0.273347	-0.0286252	0.175928	0.202625	0.0180716	0.0412142	0.232307	0.112308	-0.105673	-0.128272	-0.0247336	-0.0453417	-0.0502896	0.0974045	-0.139307	-0.129692	0.0650029	0.0779914	-0.0528053	0.137187	0.258264	-0.0740701	-0.00900567	0.23113	-0.00245596	-0.0334146	0.217019	-0.0745399	-0.0680837	0.00934305	-0.0511405	0.175369	-0.0310861	-0.240397	-0.207616	-0.000653725	-0.121079	-0.113705	-0.103796	0.128294	0.23159	0.16179	0.0405241	0.0589619	0.0483849	0.216309	0.134952	-0.0292758	0.0273568	0.0716667	-0.232101	-0.106968	-0.0953	-0.125783	0.0202558	0.116529	0.158828	0.0638155	0.00376139	0.175969	-0.0475393	0.224748	-0.00826944	0.248883	-0.13484	-0.066113	-0.0197372	-0.0533462	0.111172	-0.0934887	0.145675	-0.122338	0.0865736	0.0468557	-0.0319923	-0.0838025	0.0101105	0.118512	0.0128857	0.264773	0.184242	-0.12292	0.140424	-0.0789242	0.150907	-0.197602	0.09522	-0.102169	0.121817	-0.0416348	0.187162	0.265164	-0.111698	-0.202128	-0.0824054	0.00980585	0.215617	0.128716	-0.0907638	0.0277623	0.184891	-0.158775	-0.00533288	0.141364	0.0609303	-0.236702	0.093383	-0.000368212	-0.0228667	0.319081	-0.274785	-0.198445	0.17821	0.0308036	0.100238	0.241422	0.069702	-0.0913488	-0.0590045	0.0246059	-0.226274	0.0160751	-0.0634913	-0.00614624	-0.0181635	-0.134253	-0.232812	0.0675087	0.0546014	0.0796279	0.0191717	0.0478943	0.00536197	-0.132439	-0.0254486	-0.0910571	0.143644	-0.0779183	0.112545	0.192129	-0.0954778	-0.000450261	-0.00948872	-0.179994	0.143161	-0.0218401	0.165453	-0.0969606	-0.0595855	0.111835	0.0119154	0.155748	0.112937	0.00781329	0.109704	0.0149036	-0.194344	0.0709196	-0.074486	0.0569873	0.123292	0.0841606	-0.0723963	-0.0949914	-0.0519292	0.125502	-0.0835031	-0.239194	-0.0499412	0.252869	-0.0492443	0.0294162	0.124489	0.0317296	-0.0692617	-0.0983124	0.139923	0.014997	0.0301646	-0.145915	0.184773	0.000940892	0.000678235	-0.0977491	0.00913283	0.0770148	-0.0347553	0.0719574	-0.111558	-0.0566853	-0.00986227	-0.0335546	-0.231184	-0.170697	0.299076	-0.182917	0.225247	-0.0510807	-0.194119	-0.201911	-0.161418	-0.0880579	-0.0165858	-0.114977	-0.0148718	-0.047022	0.0556192	-0.00366047	-0.308884	-0.338693	-0.0510798	-0.0114823	0.00058123	-0.000545162	-0.0148467	-0.00935601	-0.241153	-0.102774	-0.105839	0.0834621	-0.0875365	0.0272824	0.274577	-0.0153707	-0.0152103	-0.0714797	-0.0970497	-0.0867979	0.0383844	-0.103709	-0.0202835	-0.118745	0.327995	-0.0343371	0.328008	0.193084	0.0614279	-0.188792	0.137223	0.0502874	0.150357	0.104548	-0.103137	0.0377669	0.0195351	-0.00928836	-0.0488707	0.0324128	0.29386	0.0307611	0.035933	-0.0361441	-0.0196207	0.00824752	-0.109743	-0.00373055	-0.0463784	-0.0872182	-0.132054	-0.117224	0.0685166	0.1744	-0.0823553	0.0453202	-0.134995	-0.213388	0.0547705	0.0198203	-0.11128	-0.134466	-0.0661061	0.0867731	-0.108499	-0.06636	-0.0968754	-0.0474218	-0.0574547	0.36449	0.310403	0.103137	0.0821251	0.15895	-0.101842	0.124477	-0.0788028	-0.0455137	0.12588	0.139399	-0.149939	-0.205768	-0.0169238	-0.072326	-0.130383	0.166899	-0.0121023	0.210317	-0.263079	0.265253	0.118062	0.0695274	0.175978	0.0530938	0.105732	0.0854206	0.154418	-0.167942	0.0170081	0.099702	-0.0296003	-0.0270831	-0.114122	-0.19401	-0.180915	-0.05089	-0.175303	0.132463	0.154506	-0.0615968	0.000536676	-0.259444	0.135702	-0.0551609	-0.196429	0.313842	0.227453	0.163726	0.0716738	0.155015	0.021647	0.0222305	-0.0271118	0.00430796	0.092291	-0.0940628	0.237841	-0.0806442	-0.0897198	-0.00269713	0.102213	0.151466	-0.0693702	0.0733252	0.144278	0.0238214	0.197888	-0.046922	0.163836	-0.0365072	-0.138332	-0.220688	-0.0224081	-0.0555922	-0.121373	0.00680073	0.056536	0.0843786	0.0938975	-0.0315369	-0.149876	0.0791525	0.124259	-0.2269	0.16178	0.570583	-0.0958263	0.121711	-0.00483238	-0.0826565	-0.101344	-0.0168649	-0.176759	0.0588521	-0.100723	0.0652679	1	0.127714	0.0234933	-0.0499255	-0.0813842	-0.134141	-0.086941	-0.0391247	-0.167343	-0.173919	0.368082	-0.0540098	0.0428389	0.0357433	0.218632	0.047017	0.0143916	0.10409	-0.0819448	0.116548	0.0395246	-0.0116493	0.306871	0.0415582	0.171007	-0.180717	-0.156315	-0.100295	-0.0959754	0.0579574	-0.0278869	-0.0528824	-0.166755	0.128341	0.10972	-0.137584	0.212706	-0.0302848	-0.2011	0.299348	0.09096	0.0625577	-0.193366	0.00342414	-0.0495243	-0.0598545	0.0788552	0.16552	-0.0576662	-0.0102349	-0.0394991	0.138079	0.11625	0.0926188	-0.0567621	0.0553663	0.0179348	0.218917	0.00383773	-0.0575573	0.0225995	0.020766	-0.0271069	-0.10963	-0.132007	-0.0177393	0.230828	0.0828236	0.314658	0.0576278	-0.156532	-0.103078	0.0223987	-0.0916126	0.0349851	0.0988697	-0.220214	0.0280582	-0.0400761	-0.283596	-0.0872149	-0.10733	-0.104844	-0.135952	0.150059	0.202886	-0.0245718	0.0575401	0.0339784	-0.165061	-0.152248	0.184399	0.0182243	-0.410715	0.0117606	-0.000732647	0.0574502	-0.0119155	0.0283938	0.0381592	-0.00576715	-0.232506	0.0507671	0.0960673	0.0620269	-0.0317871	0.259637	-0.12806	-0.0767223	-0.179151	0.0115214	-0.0264715	-0.153563	-0.0602559	0.125155	-0.289115	0.0745237	-0.0305379	-0.339336
CNAG_07315	CNAG_07315 LIV6 T-cell immuno-modulatory protein homolog	0.0200856	0.123868	0.119205	-0.0938499	0.208158	0.0481954	0.108795	-0.0167259	-0.0512445	-0.000916122	-0.105832	0.00360015	-0.0179267	-0.0591455	0.213316	-0.042454	-0.0638198	-0.0509341	0.0753059	0.0116478	0.0128619	-0.046239	-0.0297365	-0.0284021	-0.0456281	0.0559903	-0.0113405	-0.162686	-0.102542	-0.00127184	-0.085154	-0.0952076	-0.0735386	-0.0985809	-0.020764	0.0656211	-0.00498891	-0.143274	0.00118822	0.0211467	-0.0906993	-0.0538096	0.130066	0.116698	0.150872	-0.149238	-0.195968	-0.0652563	0.0693454	0.0617572	0.100324	0.0588986	-0.00166583	0.103757	-0.103244	0.00718916	-0.0286105	-0.0639332	0.011019	0.104325	0.0564354	0.0435752	0.0297625	0.256701	-0.0464006	0.175025	0.102209	-8.26e-05	-0.165206	-0.0078093	0.0556499	-0.0325681	0.139747	0.195411	0.00920437	0.0434155	0.354019	0.48712	-0.0859757	0.0983063	-0.145309	0.356674	0.0231225	0.0389801	0.0768085	-0.111762	0.00106822	0.224319	0.108168	-0.0135617	0.217585	-0.019232	-0.154674	0.139206	0.0843872	-0.0123048	0.0200081	-0.0202751	0.0243718	-0.125777	0.0846901	0.379462	-0.0927283	0.00190863	0.123831	-0.0526244	-0.0168281	0.00289471	-0.00817961	0.0196967	0.20322	0.0735617	0.064022	0.0150186	-0.023695	-0.0148107	0.241552	0.0669529	0.0510251	0.0269795	0.0615161	-0.0807633	0.13158	0.173643	-0.0683478	0.0721858	0.0272793	0.116668	-0.016786	0.190519	-0.0714143	-0.0595607	0.119443	0.0268906	-0.116616	0.00891082	0.120824	-0.0904584	0.0931812	0.0115361	-0.203805	-0.0258448	-0.116374	0.216568	0.38257	-0.0502388	0.120465	0.158246	-0.0556485	-0.0939966	-0.0754043	0.0905942	0.127193	0.143279	0.150681	-0.0129825	0.137838	-0.0658521	-0.0643479	0.0873996	-0.0262964	0.0711488	0.087518	-0.132471	-0.205077	-0.0250998	-0.136291	-0.00840292	0.0579302	0.092724	-0.0869044	-0.181262	-0.0210804	-0.189295	0.0552283	0.0386574	-0.0733813	-0.0966056	-0.0923752	-0.170034	0.124941	0.0446885	0.0748385	-0.0324006	0.229883	-0.155528	0.0386067	0.311202	-0.0361158	-0.0402054	-0.00639314	-0.052691	0.16179	0.0649793	0.0711002	-0.0634103	0.200647	-0.0864606	0.0913137	0.196511	0.120511	0.049795	-0.16268	-0.0865321	-0.0906258	-0.0772001	0.0989267	0.0460239	-0.079514	-0.0612884	0.04021	0.0576444	0.0636932	0.108399	-0.00214	0.0771821	0.243887	0.0338326	0.0378493	-0.026738	0.19738	0.113694	0.15043	0.0221322	-0.0516742	-0.0921961	-0.0267503	0.00064926	0.140651	0.0758225	-0.122579	0.0183	0.0415721	0.0657881	0.0810775	0.117277	-0.0544644	0.028526	0.18937	0.0830607	0.227033	-0.228317	0.0816577	0.130384	0.218265	0.329504	0.178975	0.138804	0.102046	-0.0588663	-0.173131	0.128884	0.0649246	0.174609	-0.0188797	0.0318181	0.0455955	-0.101307	-0.0378614	0.0153965	-0.0749743	-0.0303086	0.163358	0.137878	0.116305	0.147618	-0.0383244	-0.0732263	-0.0113803	-0.0141196	0.0841504	-0.1211	0.179674	-0.028768	-0.102587	-0.0196992	-0.083176	0.0225623	0.051226	0.00820444	-0.030393	0.0282995	-0.064738	-0.101696	-0.104551	-0.187103	0.250155	-0.0100181	0.0209284	-0.0782171	-0.0596567	-0.0850824	0.0445428	-0.270482	0.0295194	-0.226963	0.0367692	0.181408	-0.0468929	-0.0801731	0.0425645	0.124018	-0.173502	0.0733049	0.0391676	0.0788141	0.0177173	0.028529	-0.042538	-0.0334822	0.084233	0.0543836	-0.152786	-0.0567292	0.211467	0.0534397	0.117414	-0.141845	-0.0662986	-0.0263699	-0.0182534	0.130418	0.0944081	-0.100062	0.129206	0.0227867	0.0804992	0.113907	0.147966	0.235204	-0.159413	0.135995	0.116069	-0.0700674	-0.0133192	-0.0039571	0.00443261	-0.0493898	-0.0264686	-0.0470753	0.0251969	-0.0761112	0.256093	0.137896	0.180273	-0.0271327	-0.162679	-0.0580434	0.207224	0.0132232	-0.0534102	-0.00050596	-0.0289995	0.0950577	0.105252	0.0970804	-0.092548	-0.0602568	0.0481331	0.315562	0.0161577	-0.0713438	-0.114854	-0.0180604	-0.0360611	-0.0555595	-0.0437721	0.0803277	0.207236	0.161996	0.0760042	-0.0812136	-0.184877	-0.0653547	-0.224566	-0.0842911	0.0328636	0.165244	-0.0060455	0.0222522	0.0886289	0.000664812	-0.0606826	0.0150263	0.0206218	0.0337481	0.255369	-0.046975	-0.0203496	-0.0579193	-0.0822322	-0.0429209	0.0311889	0.403309	-0.0954092	0.022994	0.161666	-0.0693019	0.0816678	-0.0463244	-0.221985	-0.0358287	0.0788135	-0.0102992	-0.0807049	-0.0921149	0.128442	0.0197331	0.024055	0.0607196	-0.0874191	0.148536	0.0510143	-0.0830442	0.0250289	0.0993497	0.0508786	-0.00349638	-0.0172625	0.036502	-0.0272366	-0.0569818	0.0986175	-0.0613315	0.0993134	0.0394421	0.0898995	-0.123501	-0.0644294	-0.0928498	-0.420919	-0.10802	-0.202331	0.262243	0.114301	0.169242	0.0677241	-0.0757778	0.0142422	-0.137891	-0.0514869	0.102788	0.00235653	0.0833702	0.143332	-0.0436889	0.00192426	0.0824658	-0.0360138	0.00226837	-0.256086	-0.109335	0.0575203	0.0615324	0.00980015	-0.100865	-0.135813	0.0179259	0.0642998	-0.00204863	-8.76e-05	0.1036	0.167235	-0.125633	0.0694277	0.133722	-0.124912	-0.0392895	0.0196276	-0.104078	-0.153206	0.0489686	0.0472551	0.0496339	0.0337092	-0.155719	-0.0249086	0.101409	-0.0133892	0.057779	0.157676	0.159152	0.0395307	0.0439988	0.135277	-0.0989181	0.116199	0.0584465	0.119946	-0.0433878	-0.0139393	0.132914	0.0130134	-0.00913926	0.0472407	-0.0333223	0.0249414	0.137479	-0.00184404	0.0167876	0.106251	-0.0440715	-0.0563369	0.0066474	-0.153751	0.164197	-0.0623971	0.243744	0.119339	0.0851766	0.0340451	0.231498	-0.00321629	0.0746629	0.127218	-0.00660071	-0.0372524	0.0252444	0.159471	0.312572	-0.130475	0.0291413	0.085955	0.135817	0.0836186	-0.0355527	0.565596	-0.0604351	0.118098	-0.0899024	0.0701002	0.0369358	-0.0592669	-0.13162	0.201581	0.0742322	0.0629554	0.048981	0.0210666	0.0776817	0.0347299	-0.162479	-0.00929019	0.151588	0.236363	-0.0766892	0.109023	-0.00654429	-0.108207	-0.0507571	0.0651627	0.0247057	-0.0211717	-0.0446017	0.0887482	0.0815136	0.00387056	0.0121581	-0.00231366	-0.0496634	0.0344392	0.000622956	-0.0279193	-0.04797	-0.038409	0.0251451	-0.182659	0.00413322	-0.0246375	0.0452117	0.0486001	-0.0332567	-0.0709959	0.00129457	0.280832	-0.0495289	-0.165528	-0.0745932	-0.0791558	0.00715422	0.225895	0.146451	0.0931127	0.155544	0.0654101	0.0473786	0.0444171	-0.137585	0.391177	-0.00427101	0.0859674	-0.050091	0.116499	0.0218329	0.00756612	0.058023	-0.040499	0.0538255	0.153749	-0.0468649	-0.00594045	0.115632	-0.0133136	0.214346	-0.202649	-0.00855669	0.116267	0.0672864	-0.0370148	0.138702	-0.0654853	-0.00099092	0.0548359	0.281596	-0.0676062	-0.0461029	0.00511896	0.0758216	-0.189804	0.0669666	0.141693	0.138541	-0.0582565	-0.0528163	0.178137	-0.0976964	-0.0542689	-0.100675	0.0581302	0.062466	0.0343652	0.152846	0.0856858	-0.114236	-0.0128948	0.115374	0.168669	0.065925	-0.0799453	0.0585247	0.0894656	-0.103624	0.0889065	-0.000437237	-0.0240104	0.2031	0.165675	-0.0493935	-0.0603236	0.0411084	-0.000405258	0.0190618	0.276156	0.481055	0.01725	-0.0492614	-0.00147619	-0.0792418	0.0434797	0.0584066	-0.0175107	0.123497	-0.0302686	-0.051067	0.134597	-0.0507955	0.0463159	-0.00622809	0.0581296	0.0875727	-0.113448	-0.00033116	0.0885254	-0.0399794	-0.0379574	0.0772344	-0.102812	-0.00455407	-0.0261299	0.0104268	0.247083	0.280315	0.187753	0.261287	-0.14585	0.019402	0.2329	0.127076	-0.0276231	-0.192356	-0.0323012	-0.27797	0.161136	0.131587	0.141344	0.145217	0.0469776	-0.0149423	-0.140965	0.00815838	0.113677	0.0728693	0.0487572	0.090603	0.266496	-0.0780876	-0.000139969	0.239874	0.0529921	-0.00366662	-0.0572465	-0.169485	0.0144365	-0.0140402	0.0483973	-0.000265191	0.0333327	0.0158332	-0.088336	-0.0791629	0.0210198	0.0777783	0.124506	-0.0912819	-0.101186	0.0485218	0.0917175	-0.124263	0.0383968	-0.0258989	-0.0413246	0.0736871	-0.0412322	0.0496688	0.022846	0.064055	0.0631489	0.0556909	0.098686	0.0235358	-0.0332684	0.0789273	-0.11572	-0.0812315	-0.0832207	0.0589281	-0.0399846	0.251195	0.160395	0.0298246	0.158831	-0.00488629	0.118592	0.130039	0.0764528	0.141357	-0.0923215	-0.0421069	-0.0725105	0.129347	0.236731	-0.0186231	0.226395	0.0760317	-0.0197635	-0.00333641	-0.0289314	-0.0309403	0.155023	-0.0409606	0.143308	0.0942203	0.0286313	0.10788	-0.00949947	0.000215093	-0.048662	0.0457336	0.0967098	0.0732776	0.0166453	-0.0511559	-0.0600019	0.146129	0.0169906	0.170467	0.0600539	-0.0998576	-0.103094	0.000726243	0.136151	0.0142825	0.0130161	-0.00420026	0.00839854	0.032205	0.013635	0.00632118	0.306923	-0.0793241	-0.0947221	-0.0560751	0.126634	0.0912255	-0.0452545	-0.0613575	-0.0721781	-0.0025383	0.00209984	0.171667	0.0015769	-0.0919186	0.0392605	-0.0486545	0.00836152	0.18202	0.137722	-0.0591612	0.0312571	0.0049956	0.122041	0.308427	0.0627117	0.257597	-0.0368911	-0.123489	0.0341966	0.0604331	0.294012	-0.0736412	0.0438472	0.0885285	-0.0677082	-0.0646955	0.0648277	-0.0497724	-0.0173465	-0.0230859	0.161012	0.0133386	-0.119217	-0.0242066	0.154614	0.0710461	-0.129695	-0.083856	-0.0244815	-0.0315703	0.0850086	0.137319	0.0366987	-0.0210016	-0.04608	-0.036782	0.0425841	0.025801	0.0220575	0.135715	-0.0801794	0.583523	0.58956	-0.000672082	-0.0386255	0.0646005	0.115886	0.0213652	0.0768836	0.00469972	-0.040082	-0.144566	0.176694	0.0266771	0.226445	0.325803	0.0319254	-0.0385451	-0.0438395	0.0971076	0.0606935	0.21117	-0.0475242	0.215809	0.231135	0.101127	-0.0184777	0.187724	0.148467	0.0171716	0.222554	0.120549	0.0236771	0.120857	-0.090925	-0.0489107	0.0422401	0.00560601	-0.0544495	-0.162355	-0.074853	-0.0478661	-0.0772543	-0.0597443	-0.115041	0.0537836	0.0590081	0.242566	-0.00507135	-0.036379	0.0508359	0.002629	-0.0260384	0.104976	0.00806422	0.0852185	-0.0759773	0.246073	0.0738041	-0.0354488	0.0133413	-0.121245	0.228141	-0.0283369	0.0474143	0.0730287	-0.0504986	0.0271509	0.0233126	0.088735	0.100421	-0.0498026	0.225303	-0.016	0.117054	0.138986	0.106019	0.212136	0.0978567	-0.00401081	0.101986	0.260879	0.034079	-0.0418596	-0.069567	0.0382231	0.0214239	0.00217211	0.0676307	-0.0242247	0.192098	-0.129787	-0.102355	-0.0252721	0.107833	0.0272392	0.0226997	-0.0991929	0.10565	-0.0681458	0.0755638	0.0229758	0.0708008	0.0328569	0.0918316	-0.164665	0.0689079	0.0284288	-0.119211	0.0208632	-0.00345367	-0.0107964	0.124975	-0.0420315	-0.0228674	0.0475228	-0.0368114	0.0152001	0.122961	0.0729104	0.0951939	0.164005	0.00390657	-0.151098	-0.0183442	0.109339	-0.128119	0.120031	0.0886096	0.0863147	0.128812	0.137046	-0.0207083	-0.0195339	0.135047	0.133551	-0.161425	0.171605	0.165055	0.130071	-0.0105683	0.14579	-0.2515	0.10697	0.222759	0.230965	0.0540354	0.199571	0.0164584	0.00319763	-0.0815328	0.0449466	0.0605518	0.272038	-0.168446	0.155618	-0.0238641	-0.0215027	-0.0430061	-0.154381	0.128776	0.0996676	0.198446	0.281804	0.144709	0.0404541	0.0860386	0.0491501	-0.0220238	-0.0145339	0.0604069	0.169801	0.0507642	-0.00682076	-0.149789	0.0254896	0.186048	0.173091	-0.0389584	0.234839	0.00140645	-0.113753	-0.0692183	0.0408732	-0.18616	0.0517376	0.0407692	-0.211283	0.186326	-0.0281486	0.148715	-0.0308849	-0.0555432	-0.0397724	-0.0415207	-0.0735364	-0.0429874	-0.0257609	0.0672334	0.0234081	0.0904925	-0.0694989	0.0986867	-0.0732181	-0.027583	0.0367663	-0.175254	0.124088	0.00507025	-0.0077929	0.152029	-0.11192	0.00552337	0.190602	0.0223904	0.0265186	0.0657708	0.0362101	0.0564349	-0.01448	-0.0341806	0.0769265	0.172906	0.308341	0.375252	-0.114443	-0.0570367	-0.0525946	0.11167	0.194949	0.133157	0.134821	-0.160943	0.0774825	-0.034403	-0.0453944	0.151744	0.0754264	0.107846	0.0714701	-0.0573589	-0.0189821	0.144401	-0.0935661	0.194985	0.0454834	-0.0571507	-0.0256239	0.142628	0.0979747	-0.123072	-0.0394027	0.0687854	0.209572	0.179273	0.142627	0.224714	0.046643	0.116696	0.0675426	-0.0698991	-0.0416323	0.000970002	-0.216517	0.0100731	-0.0773336	0.00477243	0.00789128	0.377269	-0.0278815	0.0579325	0.130134	-0.0342769	0.0620459	0.00645488	0.304154	0.0953783	0.0547051	0.0407564	-0.0529984	0.0674175	0.00797459	0.0764483	-0.0505625	0.0910031	-0.0924158	0.125864	-0.0785324	-0.0124416	0.0589856	0.0787918	0.0418636	0.18232	0.0932986	0.180961	-0.0179831	0.0542627	0.0676573	0.0384413	0.0754364	0.197223	0.0289798	0.01118	0.13046	0.0669001	-0.0467638	-0.041435	0.00562955	-0.0740086	0.015664	-0.0739783	0.138161	-0.00213654	0.153831	0.0325871	-0.0175856	0.0918335	-0.0403634	0.307262	0.0986816	0.0173741	-0.0316317	-0.141509	-0.00520481	-0.0543551	0.0437573	-0.0362571	0.299912	-0.0602706	0.0363881	-0.0464434	0.121678	0.309336	-0.151151	-0.0635871	0.0406658	0.0172263	-0.0219421	0.308714	0.0636	0.0840286	0.0598591	0.0218645	0.109418	-0.0684954	-0.0160416	0.146044	0.115893	0.0570025	-0.0293621	0.0282949	-0.191719	0.361182	-0.0478488	0.0152699	0.0567663	-0.172151	-0.182657	0.444176	-0.0984929	0.0283305	0.142238	0.107904	0.0321956	0.0425903	0.119112	-0.0799424	0.172915	0.0408547	-0.039714	-0.0752085	-0.0339283	-0.0786591	0.412713	0.0107195	0.0277189	0.109284	-0.129718	-0.0454572	0.058974	0.056152	0.0473962	0.227188	0.0938124	-0.0165193	-0.0225186	0.057702	0.12802	0.151448	-0.00619277	-0.105897	-0.00987251	-0.0558009	0.092389	0.0466098	0.115798	0.0792891	-0.093086	0.0489488	0.133541	0.0896149	-0.0792107	-0.00870273	0.0140373	0.0628438	-0.0401008	0.109091	0.117176	-0.137652	0.0938426	0.298562	-0.0460953	-0.00838467	-0.0494894	-0.0659066	0.195427	0.0939392	-0.0159279	0.45073	-0.0520864	0.280645	-0.183993	-0.0724406	0.0164134	0.072211	0.124538	-0.025968	-0.128752	0.0872757	0.112485	0.0149684	-0.0150387	-0.081165	-0.0598885	-0.0279271	-0.0484114	-0.109613	0.251599	-0.019491	0.0492019	0.0319981	0.00413488	-0.145116	0.0658979	0.113509	0.122877	0.022087	0.118766	0.150068	-0.0129031	0.00627588	0.0471425	-0.110506	0.114775	0.0355867	-0.0805866	0.0688777	0.0187493	0.244624	-0.0467382	0.121686	-0.00159877	-0.0271794	0.0723147	0.204271	0.213631	0.0647625	0.062534	-0.00786713	-0.0309505	0.119269	0.0807818	0.0894936	0.193284	0.0769438	0.0356255	-0.0601894	-0.138233	0.103821	0.0607051	0.107789	0.0920543	-0.00487907	0.0288299	0.294669	0.134433	0.00754678	0.08222	0.0731567	-0.0337597	-0.083786	0.218474	0.011764	0.0745326	0.0068142	0.0510457	0.0228665	-0.199731	-0.0364114	0.207523	0.0818822	0.122453	-0.159651	0.0468972	0.0333851	-0.0252494	0.244726	-0.0423301	0.0461598	-0.152738	0.0943047	0.963776	-0.0212406	0.0522769	0.156065	-0.0112619	-0.0534164	0.0720006	-0.0298345	-0.041737	0.132261	0.0464257	0.184723	0.0856874	0.0430897	0.0799344	0.0474504	0.048933	0.0569631	0.0656732	0.00755281	0.116096	-0.0371344	-0.0366335	-0.111013	0.033197	-0.00377823	0.111388	-0.0387696	0.073198	0.278915	-0.0922244	0.270065	0.087945	0.14779	0.0918568	-0.0483992	0.0363943	0.123659	0.00867304	-0.013437	-0.110802	-0.106957	-0.00788009	0.245955	0.0669081	0.0503836	0.0850105	-0.0885804	0.098022	0.0851431	-0.0614106	-0.0374199	0.0453461	0.0626602	-0.0476241	-0.0458219	-0.0791474	0.12061	0.0444281	0.15715	-0.0470238	0.183594	-0.0960988	0.136829	-0.0290041	0.150859	0.111787	-0.0493393	0.0236856	0.178296	-0.205174	0.0177178	-0.0779759	-0.101728	-0.157686	0.249753	0.1326	0.315818	-0.202184	0.300508	-0.258854	0.0449884	0.2856	0.0799479	-0.0570175	-0.100121	-0.0386528	0.130917	0.168479	0.822557	0.934058	0.0783825	0.203738	0.236617	-0.0157688	-0.0587356	-0.0359869	0.0589694	0.0856373	-0.0385589	-0.0050785	-0.0395489	0.0625441	0.130184	0.162341	0.234616	-0.0819474	-0.0778965	-0.0226785	0.139117	0.16517	0.101547	0.235936	0.126211	-0.0262375	-0.183164	0.0268112	0.116727	0.0792764	-0.198059	0.0304918	0.0150586	0.0685101	-0.0689813	0.0612213	0.0999312	-0.133182	-0.0692749	0.00268253	-0.0745815	0.0583804	0.0388167	-0.0317785	-0.129447	0.00575079	0.10066	0.108447	0.175224	0.115346	0.174378	0.0694303	0.0809129	0.203576	0.104288	-0.0712309	0.136983	0.0783822	-0.0195354	0.0984955	0.00756376	0.172661	-0.0155876	0.0393746	-0.0496444	0.0862289	0.0277989	0.0988702	0.0739969	0.0490384	-0.0621385	0.128224	-0.060767	-0.0437129	-0.00831988	0.0355064	0.0372747	0.0161528	-0.111861	0.0434187	0.026187	0.049832	0.154185	-0.0373378	0.172613	0.0978442	-0.0901798	0.0709735	0.089404	0.10355	0.0101932	-0.000448271	0.101901	-0.0764771	-0.0567603	-0.0262465	-0.0221528	-0.119224	0.0721783	-0.00381139	0.282274	0.159384	-0.114149	-0.102218	0.0954327	0.0700563	0.0292823	0.300585	0.322242	-0.0515041	-0.0340242	-0.0352427	-0.0416232	-0.184007	-0.0567672	0.141585	0.0312482	-0.0560257	0.22211	0.120354	-0.115395	0.179064	0.112484	-0.130916	-0.0830825	0.044213	-0.106966	0.0376387	0.0989184	0.0081499	0.242802	-0.0267574	0.104937	0.0553004	-0.149579	-0.0102939	-0.0388211	0.182655	-0.0435831	0.0449314	0.0520459	0.0204667	-0.0525159	0.178248	-0.0360307	-0.0640678	0.179929	-0.00923827	0.026183	0.0109057	0.132069	-0.0460271	-0.024106	0.0920023	-0.0124907	0.00485047	-0.115288	0.130959	0.089437	-0.129922	0.146984	0.185343	0.0276134	0.0534009	0.00708529	-0.00524786	0.0281043	-0.0254596	-0.0408792	-0.020965	0.0342373	0.0428987	-0.0434283	0.0834871	-0.0182606	-0.159957	0.126222	0.0742439	0.113607	-0.00350273	0.0648108	0.197471	-0.00286545	0.0374568	-0.184586	0.105897	0.0681198	0.036928	-0.0732768	0.0680854	0.0640525	0.0161852	0.0400351	0.052787	0.34568	0.000518887	0.0262486	0.0895149	0.175822	0.0606499	0.105257	0.0803196	0.0275935	-0.0851193	-0.082128	-0.0987252	-0.200456	-0.177743	0.0253711	0.0376389	0.0200411	0.199363	-0.00152568	0.0460325	-0.0386746	0.0535459	0.0979113	0.04728	-0.0280385	0.23655	-0.0548522	0.110925	0.11092	-0.162112	-0.170486	-0.0240911	0.153688	0.234665	-0.0430879	0.112354	0.278735	0.108073	0.0631653	0.00315669	0.0674415	0.0136395	-0.0836346	0.0450764	0.0343863	-0.0235066	0.0412568	0.0453907	0.0120465	0.155744	-0.00546886	-0.0318135	-0.0468222	0.0177081	0.218999	-0.0207183	-0.0262819	-0.0738407	0.0112591	-0.24673	-0.135484	0.167492	0.203577	0.0527173	0.114852	-0.0748148	-0.187335	0.170483	0.0341568	0.0801702	0.067272	0.107871	-0.0267478	-0.0905339	-0.0281725	-0.0851579	-0.0632192	0.0504519	0.0546942	0.0567988	0.0585524	-0.0120944	0.281089	0.0277718	-0.132253	0.16278	0.367376	0.123363	-0.0303226	0.191059	0.153169	-0.0947986	0.262463	0.103244	-0.0482819	-0.0790667	0.0490932	0.0312629	0.012695	-0.0263989	0.00564986	0.215597	0.102357	0.049152	0.0786116	0.0106495	0.0624696	0.263909	-0.0469229	-0.137981	0.0716598	0.33062	0.0753267	-0.0145467	-0.142556	0.0759205	0.0439442	0.113993	-0.195627	0.16178	-0.0651512	-0.074972	0.00385922	-0.0810202	0.122372	0.0973454	0.0109188	0.133699	-0.00319977	0.0060013	0.0914968	0.575172	-0.149679	0.125907	0.104725	-0.031469	0.0827425	0.125522	0.127714	1	-0.0818874	0.114926	-0.00253901	-0.121392	-0.0190116	-0.0266612	0.137439	0.00221826	-0.0301308	0.0155855	-0.0627946	0.0757924	0.0218213	-0.11468	-0.125139	0.0192883	0.107393	0.153726	-0.0778112	0.0158968	-0.119395	0.013478	0.0981167	0.0112398	0.0469672	0.241445	0.0222253	0.0170271	0.131834	0.198975	-0.0119731	0.0902956	0.174735	0.0647348	0.148112	0.0939967	0.100916	0.116533	0.0575231	0.149574	-0.0635427	0.152262	0.239202	-0.00390814	0.237957	0.0601702	-0.0921266	-0.0684447	0.0597401	0.261824	0.0025797	-0.231149	0.0450571	0.176518	0.0881382	0.103564	-0.00733419	0.0333029	0.0246493	-0.0771501	0.0761308	0.288018	0.0818901	-0.0843646	0.0393731	0.00407817	-0.0498509	0.0251294	-0.163114	0.0206146	0.051341	-0.0463962	-0.038718	0.0427124	0.0413653	-0.0885404	-0.0952717	-0.0361296	-0.150056	0.0200927	0.00574628	0.0985664	0.216464	-0.175854	-0.0512093	0.0279391	0.24064	0.0219447	-0.0184827	-0.0715324	0.0477581	-0.024279	-0.127821	-0.069588	0.0138083	-0.0376247	0.041305	0.130027	0.00278374	0.0308729	0.0550525	0.136847	0.17162	0.11319	0.254939	-0.058783	-0.0810425	0.160727	-0.194915	0.0589767	-0.0477656	0.211817	0.0385747	0.0699402	0.172645	-0.0260533	-0.0682842
CNAG_07316	CNAG_07316 hydroxyacid-oxoacid transhydrogenase	-0.350744	-0.0122361	-0.0226176	0.0212262	-0.108191	-0.0330688	0.00265764	0.0313977	0.0878569	-0.109609	-0.0327793	-0.00357916	-0.00189854	-0.0647407	-0.0573556	-0.0251552	0.0782007	0.458268	0.00127865	-0.349551	-0.0588211	0.0104041	0.0354574	-0.0685929	-0.014251	-0.0375227	0.109378	0.100837	-0.0309392	0.100086	-0.11563	0.163419	0.0106906	-0.00662661	0.426459	-0.034374	0.113572	0.0534727	0.00912109	0.0991272	0.0126336	-0.0178263	0.0575459	0.0142496	0.020254	-0.0561175	0.118846	0.0730556	-0.0281593	-0.0626471	0.0330888	-0.123327	-0.0874437	-0.248737	0.0431709	-0.076937	0.0347759	0.307118	0.184507	0.102448	0.0778667	-0.0590341	0.061315	-0.0161057	-0.052256	-0.308926	-0.0780169	-0.057246	-0.0269128	0.0508475	-0.0524305	-0.0113705	-0.130365	-0.138617	-0.0325487	0.0262919	0.003957	-0.00695919	-0.126189	0.0751991	0.0635704	-0.118816	0.0127656	0.000134739	-0.0197917	0.523144	-0.138807	0.0374786	-0.0211109	-0.0680416	-0.0346586	-0.29565	0.0081245	-0.0897507	-0.133913	0.0744251	-0.0789595	-0.0804789	-0.0438102	0.0355541	0.0951842	-0.037986	-0.0735659	-0.214352	-0.0173697	0.236603	-0.0399717	-0.0391992	0.00907221	0.113137	-0.0618808	0.0157847	0.207632	-0.0625723	-0.030449	-0.37363	-0.0265002	0.114686	0.125101	-0.00631221	-0.0665606	-0.0345734	-0.000962628	0.135452	0.130583	0.0173372	0.0590432	0.066142	0.0802068	-0.00818974	0.189001	0.0031253	-0.0282406	-0.0204449	0.023831	0.117108	0.0828559	0.0907037	-0.23559	0.231044	0.107054	0.383008	-0.18692	-0.00637538	-5.9e-05	-0.0485368	0.0097789	-0.00646455	-0.00400963	-0.0746399	0.0514654	0.092128	-0.0950782	0.12481	-0.122491	0.221552	-0.232683	0.207792	-0.0339341	0.201913	-0.0557612	0.055018	0.0640374	-0.0252465	0.169097	-0.0671472	-0.122966	0.105165	-0.012977	0.0951101	-0.0313917	-0.11474	-0.139347	-0.0726895	0.133118	-0.0697074	-0.0228411	0.0555254	0.23574	-0.0119866	-0.232419	-0.205921	-0.281746	-0.0710975	0.0844983	0.00831528	0.142943	0.0308299	-0.0274028	0.0573541	0.0935063	-0.0021366	-0.161451	0.133392	-0.0297737	-0.0250576	-0.0835357	-0.00294078	-0.0201689	0.0159518	-5.4e-05	-0.0609568	-0.101823	-0.0534588	0.122368	0.173752	0.0169272	0.043278	-0.0415587	-0.00347802	0.0511475	-0.188424	-0.0984589	0.0760364	-0.0156682	0.136432	0.0225648	-0.131	0.0110489	-0.0986946	-0.177232	0.0582168	-0.194941	-0.16342	0.272778	0.00968166	0.0805083	0.131003	-0.103417	-0.0694119	-0.0569167	-0.0580184	-0.0403357	-0.0254195	0.0796373	-0.107426	-0.0706346	-0.133321	0.0342554	0.0115057	-0.0353319	0.122397	0.0768325	-0.0184567	0.0456033	-0.0893933	0.060119	0.0138712	0.119365	0.0612039	0.0430402	-0.0457238	-0.0126	-0.0977293	-0.253934	-0.0888274	-0.103196	0.389321	0.182821	0.0269044	0.00809485	0.0808535	-0.0405209	-0.0222122	0.0076926	0.0959941	-0.018717	-0.0426515	-0.0897434	0.0228067	-0.0213432	0.435101	-0.00154824	-0.013273	0.0107403	-0.0524292	-0.174537	0.0770953	0.00328016	0.100149	-0.0121966	3.22e-05	-0.120973	-0.0471213	0.0457039	0.0876457	0.147441	0.126575	0.0870215	0.044444	-0.00878055	0.070498	0.139257	0.102218	0.0579681	-0.0212198	0.0269686	0.102244	-0.0438433	-0.040154	0.0352046	-0.0371765	0.0473535	-0.00707905	0.0404908	0.179981	0.00684795	0.0791972	-0.0172006	0.0956378	0.126451	0.172389	-0.0784053	-0.02341	0.146034	0.137311	0.0395505	0.122256	-0.042102	0.106761	0.0341984	0.000173957	-0.0324504	0.109828	-0.0601313	-0.175001	-0.132925	-0.148188	-0.0442578	-0.0682187	-0.0402413	0.00275842	-0.184725	0.153174	0.250918	-0.116044	-0.0303791	-0.0141149	0.041543	-0.0833045	0.00067417	-0.0556683	0.183843	0.233408	-0.0384169	0.0291185	-0.0114838	0.060208	-0.0347693	-0.0697252	0.0299344	-0.0581808	0.0548815	-0.0115198	0.133987	-0.00404193	-0.0528717	-0.0461888	-0.0234323	-0.0355004	-0.087738	-0.0354187	-0.171068	0.0340026	-0.0275695	-0.345288	-0.0501215	-0.0212104	-0.0166842	-0.167955	0.0628906	0.0414314	0.0846515	0.0174752	0.00835006	0.0181379	0.0496332	0.0396865	-0.421874	0.00742814	-0.0904069	-0.111628	0.0151856	-0.0272738	0.0701049	0.0247267	0.0212806	-0.0758299	0.123079	-0.229012	0.081132	0.0336991	0.0158351	0.128396	0.0189185	-0.000108809	0.00239543	0.0632785	0.0149097	-0.0748388	0.118591	-0.00375487	0.151469	0.0385413	0.0864414	-0.149033	0.0259375	0.0553721	-0.106793	0.0137557	0.0172295	0.0552347	0.0184186	0.274466	-0.101355	0.0425126	0.150161	0.130102	-0.0971176	-0.0962199	0.125762	0.10028	-0.0328061	0.00096799	0.0875773	-0.00444695	0.024771	0.37928	0.0310297	-0.0469945	0.0795603	-0.065202	0.00189697	-0.0728343	-0.196277	-0.0245274	0.0407754	0.031417	-0.0133087	0.0281834	-0.00319554	-0.0925123	0.0908787	0.0839391	0.184318	0.239254	0.136679	0.168544	-0.0250316	-0.0596546	0.0476104	-0.0360171	0.0201661	0.273682	-0.085784	0.103023	-0.0159639	0.22868	-0.012488	0.0692221	-0.101831	-0.284152	0.138358	0.0573911	0.123395	0.148128	0.000884079	0.0770503	0.11527	0.0713546	-0.0711161	-0.19182	-0.0542554	0.00696583	0.0408582	-0.219367	-0.267676	-0.0256294	-0.141061	-0.0209428	0.0349278	-0.0210343	0.115114	-0.0548041	0.0896774	-0.0469376	-0.0343927	-0.0032805	-0.220554	0.33325	0.151426	-0.0341297	-0.121059	-0.00616966	-0.0228432	-0.0232517	-0.0821642	0.165721	-0.05172	-0.0264691	0.0460249	-0.00123122	-0.0696269	-0.0400085	-0.0221811	0.0953457	-0.0486104	0.060054	0.0019751	0.0187945	-0.0441707	-0.0338159	0.0189582	0.0557754	-0.0209779	0.0254893	-0.0160157	-0.0304335	-0.120632	-0.00928873	0.0293953	-0.00264033	0.101435	-0.205352	0.0311082	-0.0213907	-0.15826	0.0406222	-0.0939782	-0.0248599	0.0391359	0.0392817	0.0933841	0.0991715	0.0945993	0.0605098	0.0703261	-0.0670735	0.0375044	0.0860929	0.0521008	0.183175	0.0666573	0.114599	-0.0507051	-0.0390259	-0.1844	0.0116499	0.0451115	0.0651807	-0.0154971	-0.0387791	-0.342894	-0.0286128	0.163189	0.132638	0.0633107	-0.00307202	-0.0677508	-0.0711992	-0.178281	-0.00940136	0.157629	0.129654	0.112611	-0.0433772	-0.0490956	0.135177	0.0663195	0.0592807	-0.110242	0.0315088	0.0361279	-0.045877	0.0396477	-0.0135024	0.130751	0.36573	0.238834	0.0656311	0.0147111	-0.187928	0.0389635	-0.0158966	-0.116612	-0.0480496	0.00262005	0.0805598	-0.00259168	0.0227519	-0.0140804	-0.0316867	0.12197	-0.1265	-0.025567	-0.143665	-0.0581904	0.0321295	0.101438	-0.000851316	0.0103786	-0.303575	0.0768071	-0.0220594	0.03123	-0.0329993	0.0162665	-0.202417	0.00122261	-0.303332	0.135109	-0.204419	-0.216557	-0.0410027	-0.0301435	-0.147727	0.889172	-0.0646213	-0.0101509	0.00982392	-0.235378	-0.00281824	-0.0320789	0.0165387	-0.0956117	-0.0567062	-0.0287196	-0.156307	-0.04677	0.0291473	-0.186758	0.0839105	-0.18658	0.329775	-0.191645	-0.123678	-0.192388	0.228822	-0.0786738	-0.0886806	-0.061371	-0.105149	-0.0368131	-0.0113797	-0.0683446	0.0611522	-0.0520773	0.0259101	-0.0370161	0.0447238	0.0140362	-0.0907094	0.0418865	-0.069229	0.347641	-0.0455045	0.0470518	0.0837481	-0.0119261	0.0405712	0.00173683	-0.0254602	0.0491475	0.20644	-0.0100544	-0.120184	0.0648366	-0.0127119	0.000651734	0.039102	0.00246176	-0.0965949	-0.079803	0.0381898	0.0331831	-0.0584736	-0.0425627	-0.0748247	-0.0683775	0.113473	0.0276297	-0.016615	-0.0162674	0.0256122	0.240316	0.112268	0.0117804	-0.077429	-0.0356103	0.178237	0.147959	0.0138221	-0.0385789	-0.147224	-0.0222525	-0.208138	-0.0938521	0.171595	-0.0132381	0.00696712	0.0337484	0.0373323	0.112118	0.121588	-0.0434837	-0.0110329	-0.10324	-0.0749727	0.225442	0.103535	0.0794169	0.0971707	-0.118484	0.213663	-0.0648714	-0.0625058	-0.0603109	-0.0771417	0.156577	0.163937	-0.471054	0.0399322	0.0933511	-0.00581439	0.128354	-0.0384639	0.177958	0.0280369	0.0544231	-0.229595	-0.123919	0.0601549	-0.223421	-0.0592771	0.131239	0.0567451	0.0567039	-0.00200814	-0.00923691	0.0461904	0.185196	0.0290888	0.126381	0.131877	0.131966	-0.00934246	-0.00901186	-0.0040951	-0.0216063	0.222731	0.057654	0.175275	-0.0407908	0.096824	-0.0472368	-0.0980033	0.264455	-0.054078	0.00489776	0.0325632	0.0384208	-0.0985494	0.0674663	-0.11544	0.248151	0.0929448	0.159642	0.113653	0.0199684	-0.0525138	0.0475458	-0.0750727	-0.0372182	0.0257118	-0.0197275	0.0588252	-0.0522838	0.0447926	-0.101918	0.0361595	-0.102322	0.0126632	0.0608622	0.0587084	-0.0565427	0.00617725	-0.0841558	0.0506664	0.0423817	-0.0237341	0.119336	-0.0767199	-0.168097	0.242055	0.0436151	-0.0675462	0.0359433	-0.0335025	-0.0457885	-0.068142	0.101378	-0.0624558	0.0329523	-0.091736	-0.0878078	-0.00326207	-0.0638892	-0.0825813	-0.114792	-0.0397648	0.0969116	-0.0670899	0.131115	-0.285615	0.034739	0.0361159	0.0408046	-0.0321488	-0.0111676	0.00503308	0.0876105	-0.0611565	0.0604668	-0.0369846	0.266477	0.157537	0.17943	-0.0716095	-0.0217013	0.00937137	-0.118102	0.0213061	-0.0925634	-0.194932	-0.0403494	-0.0518808	0.098251	-0.0440555	0.144838	0.0713226	0.0540258	-0.0338804	-0.0931539	0.0888425	-0.0456673	0.040228	-0.100553	-0.0196269	-0.241562	0.154144	0.02443	-0.0106524	-0.112502	0.0922147	0.174047	-0.0100129	-0.059517	0.195813	0.401781	-0.109353	-0.0121996	-0.000370641	-0.125448	-0.307493	-0.0635305	-0.00955672	-0.112273	0.0758773	-0.141534	-0.0773003	-0.0939339	-0.410646	-0.119016	0.0429494	-0.459934	0.172191	0.0497659	0.0311856	0.0376625	0.0202923	0.060677	-0.00652715	0.0832294	-0.0773993	-0.262029	0.107963	0.0607066	0.0577278	-0.121573	0.0486153	-0.033669	-0.121001	0.111988	0.0202626	0.07632	0.0144172	0.0259131	0.161103	-0.393254	-0.0430529	-0.125087	-0.00375702	-0.185521	-0.0958298	0.213881	0.0754241	-0.127169	0.0684159	0.00894803	-0.0427295	-0.0918399	-0.0507634	-0.00788158	-0.214216	-0.0359108	-0.0622024	-0.0575958	-0.0895008	-0.122488	0.00373291	-0.0140448	-0.194212	0.0402162	-0.130953	-0.199373	-0.144161	-0.127896	-0.109804	0.175427	-0.0289832	-0.173259	-0.029929	0.0406468	-0.0514867	-0.0585564	0.00575273	0.159493	0.0628988	-0.0145321	0.0264467	-0.0550637	0.0371713	-0.113401	-0.111086	0.142107	0.0830956	-0.156761	-0.0264806	0.0644075	0.0388897	-0.107114	0.0901146	-0.138144	-0.210472	-0.0522807	-0.0219458	0.071856	0.050116	-0.115635	0.0360587	-0.0127172	-0.0760967	0.140682	-0.0746734	-0.0187253	-0.0904426	-0.161605	0.121919	0.0233449	-0.104362	0.0814544	-0.122819	-0.041294	0.0421752	0.00419321	0.0822583	-0.144735	-0.0521063	-0.000543001	-0.0330603	-0.0323365	0.140964	0.0986137	0.0156331	-0.0382762	-0.0106607	-0.0657043	-0.0562379	0.0796357	-0.143015	-0.0120391	-0.0521585	-0.0474777	-0.113942	-0.158538	-0.00273848	-0.23172	-0.101483	-0.121554	0.0288927	0.0168641	0.0792843	0.00528361	-0.046514	0.0875522	0.0248852	-0.00959893	0.142428	-0.125971	-0.113858	0.0530968	-0.0381268	0.261334	-0.0251977	0.0988484	-0.254251	-0.116837	-0.070956	-0.113321	0.000735053	-0.00295504	0.0244108	-0.0909783	-0.00966717	-0.0326796	-0.546997	-0.0187097	-0.00738478	-0.0430445	-0.027818	0.0198033	0.0256527	0.0365651	0.0496574	-0.0334949	-0.0357603	-0.0496243	0.0675615	-0.0686733	-0.211703	0.00241087	-0.0449422	-0.0039165	0.0167969	0.0553369	0.541283	0.056313	-0.0593775	-0.0325244	0.0738564	0.127143	0.000773564	0.00185925	-0.0357915	0.00809272	0.170872	0.098601	-0.145172	-0.0749122	0.0219173	0.020738	0.089776	0.0180614	-0.488264	0.0880324	-0.0256	0.0445523	-0.0555985	0.251051	0.243668	-0.165134	0.0166377	0.0489503	0.11687	-0.30891	-0.074618	0.0785188	-0.20825	-0.0868965	0.00255712	0.158894	0.0948748	-0.0778534	-0.141478	0.0467446	-0.0531345	-0.0131024	0.0464911	-0.0479036	0.0444158	-0.0126676	0.0454988	-0.0302287	-0.0252623	-0.0233364	0.0231125	0.0543104	0.0810803	-0.0506377	0.0892445	0.419505	0.000974488	0.0680784	-0.190129	0.301296	0.222404	-0.0174734	-0.0196527	-0.0550238	0.0461551	0.0210557	-0.0852388	-0.0372618	0.0454787	-0.290128	0.0210537	-0.0790562	-0.162563	-0.0313041	0.0414736	0.0156712	0.0216898	0.0722476	-0.00538209	-0.102891	-0.0508787	-0.139835	-0.0429319	-0.0695017	0.101612	0.142119	0.0595279	-0.242215	-0.109597	-0.29313	0.0383574	-0.158516	0.0215578	-0.108106	-0.00524866	0.00455373	-0.0603657	-0.0756832	0.0811371	-0.149536	-0.00106923	-0.00312653	0.0587698	0.0198446	-0.0927685	0.13369	0.0636358	-0.0555861	-0.0962956	0.116402	0.0501447	-0.00230588	-0.0728199	-0.0312195	-0.166179	-0.171019	-0.147662	0.0195561	0.0796146	0.0109968	0.0412374	0.41006	-0.0466118	0.176084	-0.163289	-0.171183	-0.0961952	0.0277155	0.0138306	0.121843	0.0627993	0.0827276	0.11952	0.0397154	-0.0247409	0.195061	-0.0185363	0.118995	-0.100011	-0.0663221	-0.0269682	-0.0552432	0.134784	-0.0333813	0.0657645	-0.0460739	-0.0216308	0.0681914	0.0831995	0.0301261	-0.026453	0.0178623	-0.0530269	0.141793	-0.00683123	-0.0511723	0.0330252	0.0505412	-0.180815	0.0793916	0.0430432	0.0638522	0.0469648	-0.0339614	0.043624	-0.0572603	-0.141494	0.00594759	0.0385271	0.067731	-0.050723	-0.164537	0.00668331	-0.0114958	0.0558212	-0.129231	-0.198738	0.0235536	-0.179201	-0.0141872	0.0573145	-0.00125105	0.171192	0.0782183	0.106143	-0.016292	-0.0450692	-0.170707	-0.0221379	0.0367847	0.133983	0.0591129	0.0227975	0.00781044	-0.0564151	0.0393648	0.087288	-0.109772	-0.0404518	-0.214141	0.084134	0.00710138	0.028725	0.0332978	-0.0859545	-0.125273	0.167075	0.17751	0.0116693	-0.08292	0.00703176	0.203594	0.0610438	-0.253739	-0.0177593	-0.149951	-0.0201401	0.0490455	-0.0357979	-0.152015	0.0164895	0.0212086	-0.02896	0.0233929	-0.0777499	0.105569	0.165825	-0.0549557	-0.0891098	0.00641241	-0.0911717	0.0285525	-0.0511854	0.0108702	0.0715363	0.0747741	0.0935985	-0.0232672	0.0391054	-0.405023	0.454394	-0.0119773	-0.0186038	0.0249157	-0.0481765	-0.0636522	-0.0194778	-0.0515679	-0.0645606	-0.0265527	0.0768079	-0.123198	-0.140413	-0.0262565	0.0595421	0.317533	0.0445892	-0.00170987	-0.130918	-0.10728	-0.0495535	0.0296448	-0.203623	-0.144062	-0.126574	0.00471153	0.133881	0.0996867	0.199672	-0.0722324	-0.0507231	0.0347599	0.0983478	-0.00131109	-0.0819965	0.0362509	0.048675	-0.0718661	0.0714343	0.1478	-0.328318	-0.0517912	-0.016066	0.0354563	0.111177	0.237775	-0.0354321	0.0400957	-0.140761	-0.0482411	0.38918	-0.0980878	0.0341392	0.0391371	-0.074989	-0.114882	-0.0490385	0.055249	0.0731741	-0.075103	0.0419966	-0.148716	-0.016994	-0.0624284	-0.0275174	0.0213139	0.0807053	-0.266566	-0.375382	-0.10547	0.0209137	-0.101838	0.0826597	-0.0325767	0.0481169	0.126168	-0.206459	0.0503473	0.003451	-0.110274	0.00472323	-0.0928927	-0.0425989	0.0641458	-0.0653291	-0.0465586	0.15426	0.0941686	-0.13674	-0.0875364	0.00219834	-0.125521	0.00733238	0.039499	0.142677	0.120308	0.115323	-0.159838	-0.113926	0.0876147	-0.0850688	-0.00619112	0.0810041	0.00234251	-0.14167	0.00424684	0.0153352	0.108869	-0.0423747	0.382142	-0.0895602	-0.00261823	0.14569	-0.041502	-0.0207496	-0.0693001	-0.00354435	-0.00277625	0.111505	0.124014	-0.0161064	0.0356094	0.0136849	0.000585976	0.15512	0.033862	0.0788471	0.00266762	-0.0166875	-0.246381	-0.135273	-0.0353688	-0.112257	0.0177058	0.0341452	0.0270649	-0.0533249	0.158953	0.265168	0.221463	-0.0621318	-0.0875522	-0.0783534	-0.0822837	-0.0332019	-0.00443878	-0.0299354	-0.171465	-0.0237677	0.119971	0.171341	0.0664623	0.0544755	0.00211358	0.0903616	-0.287571	0.346475	0.521433	0.112544	-0.0581472	0.0414623	-0.104197	0.0961439	0.174225	-0.0252879	-0.170564	0.075638	0.0542335	0.0216679	-0.0775639	0.0774366	0.0735593	-0.23694	-0.105501	-0.0767064	-0.085923	-0.0607604	-0.00902867	0.00200237	0.0290041	0.00794655	-0.00733956	0.177845	-0.0440873	-0.159812	-0.0285341	-0.076626	-0.0203638	0.278344	-0.084207	0.182097	-0.141644	-0.008489	0.0426709	0.00460001	-0.275833	0.0429922	0.0862698	-0.0180418	-0.0629004	-0.060638	-0.190546	0.0732441	0.0120989	-0.0512775	-0.178938	0.112527	-0.0470693	-0.0690137	-0.104226	-0.0142206	0.0702485	-0.0950824	0.107497	-0.103819	-0.155831	-0.111875	-0.0381903	-0.00197919	-0.0227544	-0.0639144	-0.0586597	0.0759121	0.0381933	0.0757025	0.0270519	0.0472326	0.089413	-0.0644994	-0.12405	0.0640807	0.00937492	0.0516122	-0.0618117	0.136939	-0.100285	0.0842239	0.152483	0.0601684	0.0582371	-0.0349899	-0.10613	-0.124705	0.329502	0.0961348	0.117955	0.0585797	0.0942573	-0.0678737	-0.0485271	0.0170024	0.0768386	0.121719	-0.00141668	0.0851068	-0.343246	-0.0128322	-0.15872	0.110551	-0.132941	0.0562229	0.00965209	-0.0311806	-0.0293216	-0.0505793	0.0727288	0.245498	0.0707668	-0.0336748	-0.00668607	0.528254	-0.0437553	0.116662	-0.229228	-0.0414072	0.548799	0.604897	0.0983387	0.133886	0.189347	0.0149148	-0.0163237	0.151409	-0.00472285	-0.0176264	-0.0315566	8.65e-05	-0.0857305	-0.121938	-0.0681786	0.0733858	0.0373922	-0.00478023	0.0347641	-0.143553	0.0947451	-0.014528	0.0232756	0.059093	0.00595147	-0.00446164	0.0707602	0.0932984	-0.167526	-0.0117302	-0.0167197	-0.0526978	0.0104499	0.0612941	0.0412304	-0.00749217	0.371525	-0.186021	-0.0185214	-0.00893558	-0.0253457	0.070272	0.00114476	-0.0265648	-0.0502755	-0.0779208	-0.376412	0.112754	0.0623003	0.1192	0.0162747	-0.19866	-0.0317698	-0.0983022	0.00254725	-0.248199	-0.0261979	0.0603074	0.0557014	-0.123253	-0.162086	-0.154764	0.117757	0.102529	-0.0546273	0.072421	0.0332045	-0.0447916	0.157736	0.0608516	-0.0100529	0.0330425	-0.311943	0.0665964	-0.208949	0.210597	-0.0196614	-0.119429	-0.0244078	-0.0698213	-0.0179821	-0.00925363	-0.0242706	0.0194396	0.109099	-0.0646353	-0.156691	0.050412	-0.0242161	0.0135487	-0.109747	0.0346286	0.115526	-0.02044	0.328925	0.00402641	0.0523308	-0.0705601	-0.0651171	0.00764318	0.0420804	0.781865	0.786373	0.0348563	-0.0400204	0.019893	-0.0268675	-0.0490055	-0.0289709	0.0268294	0.0669093	-0.135798	-0.0623205	-0.0482432	0.025335	0.00980854	-0.0541716	0.0116753	-0.102841	-0.140849	0.0340268	0.00496753	0.104671	-0.0398451	0.0206483	-0.065754	-0.195013	0.250282	0.10317	-0.00842451	-0.102208	0.129673	-0.00230379	0.00859608	0.0230503	-0.125384	0.0186382	0.0102436	0.241894	-0.0581033	0.0214966	0.0729534	-0.00263626	-0.0486259	0.0520255	0.00115248	-0.0737866	-0.29164	-0.0484145	0.183505	-0.0148244	-0.076029	0.0155659	-0.0559289	-0.0408395	0.0189995	0.00584447	-0.058155	0.102273	-0.141678	0.0661511	0.0270391	0.00549239	0.0369281	0.0594489	-0.0346382	-0.0180232	-0.142039	-0.145366	0.166649	0.0949292	-0.0189837	0.0277688	-0.0218349	-0.199708	-0.0275066	0.0666247	0.0208788	-0.0255005	-0.131249	0.00812932	0.0502487	-0.258683	-0.187892	-0.0745128	-0.295794	-0.0973336	-0.260691	-0.055404	-0.144262	0.0461006	-0.0810448	0.138858	-0.00386007	-0.0264134	0.219897	-0.0279812	0.146493	0.0133145	0.0307096	-0.00989945	0.419245	-0.0957145	-0.100007	-0.105402	0.124216	0.133351	0.0860782	0.123979	-0.120405	0.0792686	-0.146686	-0.0846001	-0.0794608	-0.165419	-0.00645808	0.0523476	-0.0102122	-0.116713	-0.107589	-0.129713	0.0744861	-0.0732406	-0.108783	0.0933626	0.136899	-0.0511727	-0.0142248	-0.161845	-0.0817199	0.0234933	-0.0818874	1	0.120487	0.0403039	0.00262999	-0.0476161	-0.196969	0.03145	0.0246833	-0.2727	0.0221712	-0.0377924	0.0469888	0.11535	-0.0486255	-0.0441678	0.0879528	-0.140289	-0.0968366	0.0107394	-0.0925434	-0.0434345	-0.022746	0.117715	-0.165797	0.0137204	-0.0363286	-0.155446	0.55408	-0.00211054	-0.179808	-0.248293	0.0927444	0.040557	-0.332462	-0.0946633	-0.139579	-0.0743386	-0.164269	-0.0191326	0.3137	-0.162728	0.224596	-0.219173	-0.0599532	0.105146	-0.042516	0.0757932	0.0236823	-0.131045	-0.201033	-0.0471535	0.0950825	0.179481	-0.0764243	-0.0409316	0.144864	0.142117	0.0052832	0.0591489	-0.020661	-0.0471569	0.139989	0.0184136	0.47562	0.0735715	0.117477	0.0103863	0.0747913	-0.0744541	0.154195	0.0151909	0.191174	-0.089782	-0.0327863	0.137129	0.0955061	0.127105	-0.139349	0.254913	-0.273367	-0.0172413	-0.174397	0.0111456	0.167435	0.244552	-0.0117367	0.0123407	-0.0872236	-0.112047	0.0117219	0.22406	0.00892483	0.50712	-0.058745	-0.00446385	0.185506	0.0172407	-0.125472	0.0201351	-0.0676916	0.182535	-0.141001	-0.208492	0.0497386	-0.066434	0.0436425	0.177408	-0.0763081	0.0891634	-0.0665799	0.0219856	-0.0960778	-0.120968	0.0500959	0.081775	0.00201656	-0.0958085
CNAG_07318	CNAG_07318 AP-1 complex subunit gamma-1	0.0332015	0.0852183	0.307522	-0.176632	-0.00923734	-0.0824938	0.0611707	0.0289109	0.16267	-0.0880165	0.0247381	0.211131	0.0247813	-0.2269	0.100481	-0.0785825	0.0634321	0.0526447	0.130366	0.0319827	0.0135021	-0.168887	0.190593	0.0256827	-0.0492865	0.0826935	-0.0409948	-0.0516144	0.019385	0.160252	-0.189436	0.058806	-0.0130461	0.152179	0.0359043	-0.128142	-0.259802	0.043794	0.151725	0.178848	0.0228745	-0.054311	0.113874	0.259099	0.0183729	0.0378492	0.237071	-0.172011	0.0388371	-0.209166	0.174119	0.0966831	-0.0637446	-0.00861357	0.289056	-0.0488169	0.105895	0.0673762	0.0483116	0.117406	-0.0311136	0.0516085	0.180201	0.268254	0.238229	0.126436	0.173394	0.206801	-0.0232985	-0.0424222	-0.150314	0.207984	0.0336878	0.266323	-0.0649816	0.0272695	0.520728	0.336958	-0.000811615	0.186994	-0.0418556	0.435867	0.0795218	0.0405772	-0.0156454	0.158779	-0.118725	-0.0550275	0.118281	-0.0621698	0.179807	-0.142552	-0.0384383	0.146858	0.0614731	-0.104816	-0.02904	-0.0586391	0.323216	-0.00461798	-0.0239845	0.259855	0.184935	-0.0341811	0.0532487	-0.0509665	-0.23584	-0.253531	-0.00507827	0.182312	0.340915	0.521283	0.215562	0.259038	-0.161308	-0.0522726	0.466629	0.168079	0.169884	0.0376113	0.266882	-0.155985	0.150497	0.197482	0.0220195	-0.0821157	0.0650863	-0.0975009	0.34193	0.0783043	0.0981304	-0.136477	0.134273	0.00812829	-0.0592668	0.127142	0.0243262	0.114169	-0.0919288	0.217786	-0.206826	-0.0796244	-0.186538	0.465925	0.347972	0.134869	0.24303	-0.00170849	-0.0797135	0.165237	-0.126144	0.0744904	-0.0718743	0.407288	0.162571	0.13127	0.0403707	0.0811017	0.00756116	0.242946	-0.0274708	0.055796	-0.0555813	-0.250981	0.277587	-0.165401	-0.212281	0.132293	-0.11867	-0.0226746	-0.00155605	-0.203845	-0.0655424	-0.24451	0.149841	-0.0350479	-0.0163243	-0.163169	0.0667147	-0.178424	-0.00102343	-0.0432121	0.0809913	0.106315	0.136018	-0.0978322	0.078815	0.321758	-0.128796	0.172699	-0.0667302	-0.0936213	0.082477	0.0251734	-0.114817	-0.0970603	0.337249	-0.107552	0.122325	0.272476	0.0399695	0.00465595	0.133265	-0.203433	0.140291	-0.0597085	0.0756659	0.296339	0.160521	-0.0954829	0.122143	-0.0421148	0.166894	0.0254995	0.122687	-0.186522	0.123144	-0.00935207	0.205239	-0.042027	-0.0365398	-0.0448499	-0.0853091	-0.0195988	0.219487	-0.126493	-0.00688542	0.0178973	0.182276	-0.0213896	-0.0206789	-0.02412	0.0404888	-0.00957031	-0.0146988	0.13698	-0.353698	-0.236	0.173939	0.314798	0.185243	0.167834	0.207544	-0.00128011	0.26135	0.192693	-0.0512356	0.216534	0.214916	-0.106189	-0.15299	0.349864	0.0273841	0.0880899	-0.172072	-0.00893927	-0.047049	-0.0962646	0.154538	0.196737	-0.0204817	-0.173082	0.110637	0.171695	0.263832	0.292569	0.250494	-0.175643	0.0778029	0.0339706	0.255528	-0.00303408	0.252757	-0.0430414	0.129996	-0.177679	0.043292	0.342289	0.1227	0.118728	0.0256132	0.0732442	0.0196418	-0.197871	-0.190326	0.0397501	-0.0336606	-0.0970709	-0.0374283	0.120682	0.241245	-0.00575428	0.16964	0.243844	0.0676919	-0.14464	0.1197	0.478806	-0.00412482	-0.0129237	-0.0441089	0.219225	0.079291	0.308133	0.00769602	0.106759	-0.166544	0.0711078	0.090388	0.105445	0.170131	0.250325	0.189332	0.28733	0.436527	0.144072	0.133417	-0.0436852	-0.0458241	0.676342	0.0823161	0.01267	-0.00104731	-0.370601	0.254068	0.05731	-0.0463636	0.08522	0.164409	0.110492	-0.243034	-0.000619168	0.0128256	0.0268013	0.117088	0.0603331	0.0691603	0.124783	-0.0199457	-0.233169	-0.0824211	0.0533043	0.307967	0.224937	0.0116283	0.0577076	-0.272273	0.020883	0.127722	-0.0157682	0.141641	0.25718	0.0770452	0.384809	0.108469	0.100208	0.147516	0.0148816	0.0841023	0.301164	-0.0334631	0.0217442	0.102252	0.0501608	0.033753	-0.0134776	0.153558	0.279711	0.115683	0.24213	0.107179	0.00716955	-0.0308588	0.063493	-0.0250556	0.05968	-0.0169697	0.255778	-0.22937	-0.176944	0.193405	-0.0405094	-0.130984	-0.0244695	-0.151741	-0.0026402	0.322599	-0.0434488	-0.11456	-0.0896117	0.21934	-0.0325083	0.00411699	0.351423	-0.0294615	-0.0190161	0.159784	0.150565	0.292716	0.0459698	0.0624799	0.192303	0.310441	0.0176809	0.152487	0.0670002	0.305492	0.137885	0.000657274	0.102614	-0.0844385	0.0458186	-0.03848	-0.0924509	-0.0565011	0.0865897	0.0800444	0.358597	-0.0380456	0.0652863	0.0529559	-0.181565	0.0993502	0.0975204	0.127055	0.239761	0.00966016	-0.112529	-0.029765	-0.0165605	-0.0853968	-0.0751447	0.220557	0.379626	0.0477616	0.0558447	0.143781	-0.116432	0.49608	-0.151144	0.266543	0.226193	-0.0342083	0.227274	0.325696	0.0518607	0.0563817	0.115914	-0.205921	-0.0878162	0.0724608	-0.226814	0.102777	0.0192007	0.143204	-0.0948579	-0.146714	0.144006	-0.0260806	0.17276	-0.0100259	-0.0524323	0.178095	-0.0928953	0.168558	0.366626	0.210137	0.0332605	0.148152	-0.178607	-0.159329	0.159411	0.0778204	0.00395689	0.0553761	-0.113181	-0.0997429	0.0301937	0.0926306	0.232041	0.0994836	0.196311	0.0158139	-0.159077	0.412399	0.086595	0.161745	-0.00588406	-0.0423352	0.165566	0.14819	0.227564	-0.0500865	0.158167	0.100607	-0.0239981	0.055976	0.194654	0.119154	0.051911	0.239663	0.225938	0.0417534	-0.0455144	-0.175929	0.561788	-0.322492	0.35144	0.0219417	0.0672358	-0.0358621	0.476302	0.0497718	0.102694	0.32518	-0.0131695	0.0163899	-0.0238194	0.164735	-0.0779374	-0.18824	-0.0798361	0.12888	0.196882	0.200648	-0.0994947	0.277267	-0.0215159	0.0207317	-0.274217	0.0813107	0.123706	0.363935	0.0832136	0.161158	0.135371	0.113349	0.00675262	0.0647735	0.135032	0.0142292	0.0133087	-0.0206046	0.0955684	0.368851	-0.0522827	-0.0129486	-0.058617	-0.259096	-0.122137	-0.101645	0.162406	-0.069108	0.2358	0.0401247	0.104558	-0.218722	-0.0691995	-0.144447	-0.0888623	0.00863783	-0.00208319	0.21473	0.404914	0.103595	0.137458	-0.121525	-0.125822	0.392215	0.162281	0.17294	0.000891948	0.110504	-0.0639155	-0.107042	-0.0728162	0.360733	-0.100346	-0.125945	-0.0730668	0.205617	0.150566	0.16841	0.30088	-0.0515558	-0.0628246	-0.0169706	0.0603635	0.2137	-0.152439	0.152519	-0.131933	0.316398	0.105021	-0.0981454	0.151463	-0.104718	-0.0784067	0.17226	-0.118825	0.0694983	-0.0334587	0.130417	0.0853846	-0.127819	0.0263221	0.0934174	0.0285866	0.147223	-0.0652233	-0.0300406	-0.105113	0.226637	0.0249931	-0.216332	-0.00912216	0.180975	0.118461	0.0280684	0.243805	0.0947723	0.205245	-0.0376938	0.202123	0.256525	-0.0241548	-0.0330717	-0.138032	-0.0647823	0.158072	0.0678662	0.412016	-0.0632106	0.0260952	-0.0270983	0.0669578	0.165891	0.12368	0.0783626	-0.0679396	0.167396	-0.0437458	0.00487846	-0.114371	-0.23394	0.597618	0.266889	0.0509432	0.225579	0.345308	0.0905061	-0.0155375	0.250422	0.223714	0.0963008	-0.0804113	0.13764	-0.01023	0.0635305	0.0713863	-0.122723	0.0925058	0.0248262	0.213148	0.36968	0.096891	0.330677	-0.229002	-0.0152754	-0.0442188	-0.2428	-0.064134	0.338286	0.114733	-0.0123885	-0.0230798	-0.108019	-0.0100554	0.113285	0.00692886	0.32802	0.393029	0.256594	0.356173	0.0274988	0.158092	0.348349	0.338466	0.129396	0.0197807	0.0816899	-0.110342	0.253444	0.16204	0.198029	0.219788	-0.0444079	0.608854	-0.0634055	0.0019204	0.188465	0.2088	0.139526	0.0110644	0.198165	-0.00808963	-0.164885	0.250905	0.0619172	-0.134426	0.31738	-0.0341003	0.117178	0.0953789	0.0735157	0.0447402	0.0529474	-0.0619229	0.0301071	0.0462375	-0.055498	-0.0495904	0.377376	-0.0553087	0.0214776	0.118	0.1092	-0.259307	0.0584488	-0.0435966	0.0263823	-0.0324538	-0.259065	-0.0941777	0.110756	-0.0215652	-0.0276682	0.131952	0.169392	-0.114181	0.0840138	0.073007	-0.042276	0.0417756	0.00129974	-0.0919651	0.110431	0.210118	0.262887	0.185752	0.0953061	0.0336739	0.0306978	-0.13214	-0.159404	0.0933118	-0.0374777	-0.0870456	-0.0648475	0.307472	0.303548	-0.0748785	-0.0639959	-0.22728	0.36278	-0.0372979	0.147042	0.000851405	-0.0204553	0.0217448	0.183316	0.0295898	0.213989	-0.0180083	0.111908	0.16573	-0.0692782	0.172075	-0.0656474	0.074401	-0.109113	-0.0398114	0.0171527	0.0267523	-0.0512916	0.171288	0.147073	0.115782	-0.0886436	0.221006	0.040041	0.137486	-0.067547	0.129012	0.174153	0.0572062	-0.0813849	0.154034	0.305537	0.0714769	0.15565	0.117142	-0.200797	-0.175326	-0.311231	-0.0340773	-0.203697	0.00896562	0.194753	0.067167	-0.174248	-0.016416	0.055932	0.0745474	0.156111	0.2534	-0.0410016	0.0263149	0.0652547	-0.0490933	0.0745419	0.176861	0.000444216	0.133286	0.0620389	0.0575812	-0.0405569	-0.0130846	0.164699	0.215736	-0.0950222	0.392929	-0.194775	-0.222174	-0.0335228	-0.0358824	-0.0330138	-0.116249	0.159564	-0.116097	-0.0238442	0.0234011	0.0150593	-0.11157	0.100384	0.24628	0.286858	-0.123751	-0.00762351	0.0867539	0.100246	-0.164086	-0.145394	0.228374	0.178261	-0.20418	-0.180494	0.288826	-0.0103738	0.312379	0.337908	0.232094	-0.0475764	0.0663561	0.204629	0.141339	-0.0141257	0.227961	-0.240345	-0.109457	0.185988	-0.00566538	0.117154	0.481279	-0.028825	0.326907	-0.0585103	0.0940839	0.297339	0.180473	0.0343572	0.211571	0.203032	0.0544708	-0.0172593	0.381145	0.145391	-0.0891083	0.130341	0.241308	0.0967372	0.0379414	0.192248	0.137775	0.163215	0.0774066	-0.211132	0.310239	-0.206208	0.0211631	0.0575553	-0.00414117	-0.0922369	-0.131649	0.131408	0.224366	-0.0396763	-0.0879384	-0.112567	0.0691116	-0.0561598	-0.0306032	0.229151	0.144556	-0.157418	0.127704	0.0852899	0.0989523	-0.143585	0.116965	0.158503	-0.133666	-0.0759054	-0.130117	-0.00237703	0.132283	0.107242	0.195577	0.00734723	0.113515	0.311561	0.139083	0.137754	0.172328	0.230536	0.119981	-0.012883	0.377064	0.230897	0.28045	0.0334252	0.158747	-0.0667487	0.0130386	0.119049	0.12251	-0.0987946	0.00892772	0.275863	0.0026501	0.0889171	0.0642831	0.185756	0.154644	-0.0257764	-0.0383784	0.029111	0.228966	-0.0836508	0.116085	-0.0794275	0.00978978	0.156873	-0.0339063	-0.175139	-0.0603206	0.21523	0.381731	0.234097	0.0188966	0.116915	0.155414	0.15981	0.12198	0.00350526	-0.140907	0.050141	0.138378	0.115344	0.196654	0.0535842	0.122705	0.336361	0.235265	-0.0349654	0.242486	0.242485	0.389306	0.0165826	0.133654	-0.176768	0.0644579	0.117344	-0.00635312	-0.0875003	0.275752	-0.0642071	0.161765	0.0146072	-0.0679712	-0.142666	0.156124	0.0836919	0.157189	0.0243155	0.176622	-0.0274629	0.0794414	0.184081	0.18262	0.144405	0.340568	-0.216964	-0.0553778	0.308429	-0.157476	0.155771	-0.18511	-0.148194	0.219387	-0.0540517	0.132764	0.0932613	0.367798	0.278923	0.0137781	-0.149377	0.169934	0.100645	0.238474	0.336435	0.0839623	-0.198389	0.334459	0.308457	0.167446	-0.0212077	0.246876	0.0578946	-0.0518286	0.0304408	0.122735	-0.00297023	0.102987	-0.0316924	0.202692	0.119402	-0.158615	0.217343	0.0320048	0.00492854	-0.0149949	-0.0782106	-0.241213	-0.00923145	0.0309374	0.493413	-0.13746	0.0621536	0.0085583	0.102328	-0.216097	0.102536	0.0342882	-0.0439712	-0.032273	0.063661	0.127931	0.11886	-0.119471	-0.0458652	0.203848	0.182625	-0.0580818	-0.0266651	0.161485	-0.0388825	-0.325131	-0.213997	0.186098	0.221084	0.188677	0.227129	-0.230293	0.0630901	0.00787445	0.235908	0.142516	-0.201489	0.140023	0.190534	0.115921	-0.0348926	-0.00231072	0.106936	0.101156	0.11897	0.0417974	-0.0381761	0.0520891	0.193387	-0.221652	0.0288646	-0.153746	0.00186304	0.237471	0.237411	0.151206	-0.067501	-0.0015436	-0.169121	0.0217414	0.199347	0.399647	0.174725	0.383353	0.351651	0.0753262	-0.0930025	0.111053	-0.0923896	-0.172017	0.329146	-0.194058	0.055142	-0.120471	0.440793	0.160127	-0.0386781	-0.0448197	0.127484	-0.022086	-0.0890831	0.0623137	0.0062369	-0.0457148	0.0810819	-0.112061	-0.298883	-0.06207	0.00422662	-0.0353946	0.0353859	-0.201508	0.192515	-0.0731204	-0.00227806	0.155997	0.360353	-0.103716	0.0635781	-0.249194	0.36466	-0.0298655	0.0177182	-0.0411752	0.117048	0.139387	0.191251	-0.0457835	-0.0804555	0.207905	0.033431	0.123681	-0.180648	-0.0125106	-0.0460235	0.0389261	0.0659789	0.0122812	0.00191347	0.0477544	-0.163117	-0.228103	0.0577296	0.0454539	0.339036	-0.00933147	-0.112964	-0.147229	0.0979523	-0.106685	-0.110061	0.113483	-0.0802766	0.212145	0.0187669	0.311023	-0.19828	0.240315	0.412157	-0.151773	0.192927	0.0900046	0.0654392	0.194523	0.297597	-0.00981682	0.0690515	0.148067	-0.0871696	0.168168	0.166879	-0.0393497	0.0674237	0.151511	0.19107	0.260225	0.0793658	0.0612202	0.461876	-0.0761546	0.0198856	0.143676	0.0220167	-0.109596	0.0403587	0.089184	0.179731	0.303712	0.175762	0.283317	0.119843	0.140505	-0.0511097	0.207087	0.0934907	0.191967	0.126868	0.106339	-0.127089	-0.192466	0.0246442	0.078201	0.00549701	0.0387136	0.0252064	0.0657367	0.284064	0.212921	-0.0806043	0.251971	-0.0700236	0.0411338	0.225528	0.334886	0.106238	0.189229	-0.034094	-0.0383661	-0.23058	0.0847908	0.0504493	0.152328	0.0300969	-0.19199	0.0144372	-0.0870394	-0.0117839	-0.0785763	0.120135	-0.108807	0.409817	0.0520727	0.207768	0.482412	-0.16765	0.0814571	0.25313	-0.0750225	0.138203	0.0575559	-0.0631043	0.301634	0.22505	-0.0176207	0.244094	-0.100495	0.218599	-0.0206549	0.228156	0.0597477	0.0913594	0.0340641	-0.0231263	-0.0363311	0.00705927	0.0773613	0.0819488	0.176044	0.18926	0.0264977	-0.109773	-0.190247	-0.0260801	0.230845	-0.0319587	-0.168497	0.00880395	0.334602	0.0480625	-0.0227274	0.141047	0.238885	-0.0682096	0.178323	0.0618006	0.00204737	0.0407139	-0.0385993	0.265349	0.0169977	0.0756395	0.000934635	-0.010328	0.116279	0.147844	-0.00108226	0.123548	0.0946084	0.157031	-0.116698	0.287615	-0.0329309	0.602814	-0.0103736	-0.12491	-0.158864	0.035157	0.0747459	0.0453267	0.185507	0.148217	-0.104482	0.0252227	-0.124501	0.0502274	-0.194078	-0.151175	0.161208	-0.161226	0.0454682	0.190094	-0.0402237	0.0641116	0.0792583	-0.109402	-0.148018	-0.00771998	0.178901	0.288775	-0.181379	-0.145521	-0.0900739	-0.193715	-0.183864	-0.165796	0.29403	-0.00298019	0.190059	0.0152907	0.0674106	-0.169086	0.136936	0.107157	-0.022806	0.0949145	0.256011	0.264514	0.160551	-0.260936	0.336929	0.214122	0.0427892	-0.164123	0.0845276	-0.00349658	-0.0580588	0.0521085	0.148683	0.135011	0.151402	-0.281079	-0.173008	0.333054	-0.00564064	-0.154769	-0.0436955	-0.00873883	-0.0515229	0.015807	0.294969	0.10625	0.0629069	0.20166	0.342853	-0.0974173	0.152425	0.291627	-0.0213042	0.184621	0.0548758	0.14392	0.223973	-0.0280858	0.206708	0.29375	0.129433	-0.158723	0.223361	-0.0433461	-0.0449395	0.608445	-0.0139525	0.0255224	-0.0182265	-0.244807	0.231906	0.342911	-0.099778	0.0129896	-0.0924257	0.370427	0.17392	0.175396	0.0372364	-0.0124612	0.00824529	0.122209	-0.0841049	0.232057	-0.100334	-0.150729	0.12459	0.42314	0.136464	0.114144	0.217784	0.0718774	-0.165004	-0.0480671	0.148115	-0.0664541	-0.0454906	0.248557	0.0697928	0.467729	-0.177122	0.330073	-0.228085	0.0626191	0.356695	0.24559	0.0311021	0.0172063	-0.0750473	0.221167	-0.0992063	0.133339	0.18516	-0.12729	-0.0698179	0.156598	-0.0165297	-0.0873313	-0.0119543	0.099307	-0.119722	-0.000881697	0.0966586	-0.0697909	-0.214502	-0.20376	0.106747	0.248111	0.0830863	-0.0964309	-0.13217	0.180716	0.269569	0.0426703	0.172894	0.0968404	0.211365	0.0761793	0.355437	-0.0116993	-0.0642129	0.0150391	0.17742	0.0288483	0.176895	0.055672	-0.0417523	-0.0354152	-0.158467	-0.136536	-0.0434305	0.0665255	0.197421	0.0643241	-0.0585275	-0.111535	-0.0258635	-0.0324958	0.161353	0.0725343	-0.0418803	0.172364	0.189693	0.126327	0.1346	-0.0676722	0.215678	0.190959	0.2579	-0.171315	0.174846	-0.0375428	0.161314	0.0866595	0.0829618	0.0963439	-0.0286119	-0.146867	-0.114834	-0.0306089	-0.0614094	-0.0428204	0.227582	0.311922	-0.0932275	-0.0181971	0.0513768	-0.206018	0.0220501	0.0620669	0.101064	0.27063	0.420365	0.155821	0.20096	0.290564	0.0512376	-0.182567	-0.0462946	0.113178	0.532657	-0.045355	-0.101638	0.0615178	0.334397	0.117118	0.00906238	0.164975	-0.010316	0.209856	0.00999844	0.125305	0.0318846	-0.105175	0.0171402	0.339181	0.209463	0.219116	0.136491	0.153096	0.179377	-0.0918096	-0.0657097	-0.115181	0.0150457	0.0147566	0.0221473	0.0364033	-0.216585	0.265642	0.14346	0.0828809	0.0511269	0.0772183	0.160551	-0.0502533	0.10925	0.0113641	-0.124097	-0.0127972	-0.144247	0.133054	-0.114014	0.129012	-0.156276	0.159675	0.180317	-0.113343	0.0307269	0.0554577	0.0199914	-0.0103115	0.125421	-0.0301367	0.269013	-0.00421885	-0.100253	0.143699	-0.0911518	-0.0264201	-0.0100924	0.227876	0.178956	-0.214032	0.0416349	0.0443976	0.00126753	0.272432	0.154818	0.0961665	-0.0300851	0.210666	0.114685	0.0376211	0.016081	-0.0234516	-0.0544175	0.0398379	0.117565	0.0601217	-0.022648	0.00204978	0.0764539	0.108216	0.115633	-0.0956117	0.04574	-0.0228665	0.275326	-0.0114758	0.0226625	-0.271353	0.303286	0.0311042	-0.080865	0.154727	0.280525	-0.0406878	-0.225416	-0.0615142	0.182627	-0.120073	0.276102	-0.0663255	-0.063185	0.270553	0.136571	0.187809	-0.0594037	-0.00668144	-0.269537	0.05846	0.236237	0.10759	0.0901788	0.104081	0.0224968	-0.209972	-0.178739	-0.00189208	-0.0649894	-0.0426331	0.272917	0.116637	0.0509092	-0.041797	0.173463	-0.143873	0.0520906	-0.107067	0.0591562	-0.0752961	-0.0143357	0.065223	-0.0747175	0.182926	-0.0986545	0.186569	0.198424	-0.0616241	0.0843607	0.732349	0.0678774	-0.0483275	0.0205179	0.0718313	-0.280822	0.0501008	0.0551701	0.0244754	-0.02669	0.0756557	0.0227221	0.047632	-0.0256997	-0.088973	-0.0565262	-0.161766	-0.0109162	-0.0031956	-0.00206891	0.0576759	-0.0736774	0.195891	-0.0331604	0.2332	0.0333038	0.205365	0.0581061	0.286406	0.187752	0.0191018	0.232572	0.386416	0.209746	0.127603	-0.033322	0.285569	-0.338717	0.221899	-0.0204198	-0.0272947	0.163813	-0.0124833	-0.00574294	-0.0963684	0.0240724	0.0417769	-0.0407179	0.311426	0.185214	0.245773	0.109391	-0.0311869	0.189612	0.0720115	-0.262553	0.0530657	-0.112741	-0.173118	-0.165136	0.198361	0.0468092	0.0187746	-0.132257	0.123776	0.176579	0.20899	0.55182	0.196167	0.111084	0.0490803	0.143028	-0.225193	-0.0795224	-0.267705	-0.0678191	0.256643	0.128323	-0.124244	0.184416	0.178716	0.077373	-0.131374	0.172489	-0.150874	-0.180469	-0.269095	-0.0979651	0.475551	0.00745861	-0.162622	-0.262576	-0.264571	0.263345	-0.0681427	0.297154	-0.292006	0.251574	0.113188	-0.0427846	0.133416	0.279066	-0.0499255	0.114926	0.120487	1	0.0862453	0.169688	-0.0438775	-0.0878072	0.0992779	0.128178	-0.201802	-0.0490207	0.226613	0.24443	0.336885	-0.117999	-0.199568	-0.0195615	-0.0867472	-0.000886404	-0.0630375	-0.0625431	-0.145468	0.116047	-0.0667737	-0.246945	0.214833	0.208012	0.0862983	0.155662	0.214746	0.257349	0.0633894	0.193315	-0.109892	-0.0130605	0.150541	0.0280531	0.143001	0.0626323	0.0287884	0.0345171	0.194584	0.114232	0.166789	-0.299156	0.0146912	0.0834227	-0.0276165	-0.0698628	-0.0611363	0.248003	-0.122426	-0.00743192	-0.00709276	0.251443	0.154259	-0.0532017	0.130339	-0.0430364	0.143284	-0.0112568	0.0886183	0.200218	0.0493261	0.0393422	0.0870781	0.16852	-0.0883403	0.0478429	-0.0566113	0.054889	0.26615	0.0947172	-0.194927	0.0520256	0.0109947	-0.114716	-0.0718492	0.0424139	0.157958	0.0419706	0.174791	0.0433196	-0.0889815	-0.109132	-0.0722183	-0.0564588	0.24354	-0.0686121	0.222077	-0.0334727	0.045676	0.179745	0.191429	0.00638517	0.0554827	-0.15374	0.208951	0.1438	0.109666	-0.159133	0.0395699	0.24518	0.213807	-0.168871	0.157601	0.111179	0.153825	0.100552	-0.230395	0.00758685	-0.0311129	0.146865	-0.0510905	0.25265	0.129741	-0.0547217	0.165649
CNAG_07320	CNAG_07320 hypothetical protein	0.229461	0.194677	0.0524578	-0.000143968	0.037823	-0.0719752	0.0655264	-0.0386586	0.0918871	0.0122787	-0.00710696	-0.0349016	0.0407325	-0.00532468	0.0232024	0.0393054	0.103978	0.164921	0.122105	0.147742	0.138109	-0.206226	0.153582	0.0502133	-0.0409581	0.157345	0.00887945	0.0172041	-0.156136	0.0934629	-0.0166398	0.129695	0.00852978	0.196315	0.166603	-0.0993146	-0.136828	0.220678	0.343829	0.218772	0.0321298	0.161967	0.0628166	0.0875873	0.175821	-0.07252	-0.00392205	-0.175098	-0.0348311	-0.130142	0.00921094	-0.038487	-0.0608489	-0.0271526	0.455589	-0.00445898	-0.0606683	-0.00114448	0.372826	0.235961	0.104872	0.0227219	-0.0449767	0.235871	0.180563	0.11347	-0.0374929	0.221904	-0.0358066	-0.0787407	0.0696194	-0.0642271	-0.0667819	-0.0341298	0.168722	0.243866	0.00485765	-0.0217415	0.0151369	0.355523	0.140601	0.00315328	0.0276556	-0.144665	0.0343319	0.164495	-0.0301112	-0.0643229	0.00381822	-0.0371271	0.0708962	-0.0626577	-0.0682561	0.119023	0.128723	0.0108202	0.0593452	-0.0774173	0.0694612	-0.0146169	0.201029	-0.085141	0.138615	-0.0518573	0.19322	-0.0459249	-0.021262	0.00914353	0.05828	0.293116	0.0990823	0.101504	0.163667	0.120061	0.0258433	-0.00546982	0.034962	0.0450878	0.123983	-0.0142425	-0.0380537	-0.0655865	-0.0621045	0.141392	-0.064832	0.133088	0.213101	0.158441	0.178412	-0.0178203	0.0939492	-0.170607	0.112188	0.107995	-0.084428	0.147298	0.0595546	-0.0219579	-0.166204	0.0137659	0.074541	-0.187408	0.245187	-0.08077	0.0565364	0.0594491	0.0953395	-0.0339413	-0.137408	-0.041236	0.013287	0.117509	-0.0265308	-0.00775096	0.032229	0.121078	0.0546078	0.0618013	-0.000245397	-0.0373545	-0.0380587	-0.0332608	-0.0311425	-0.224821	0.0372746	-0.0794594	0.409945	0.261948	-0.0492507	-0.0418663	0.0216803	-0.152072	-0.12132	0.338309	0.293459	-0.1662	0.194856	-0.148201	0.130493	0.192505	0.00810954	-0.0236236	0.121677	0.128963	-0.011804	0.157825	-0.00991118	0.0161289	-0.199877	-0.0152981	0.0808988	-0.121966	0.10437	0.295092	-0.0376333	-0.0703578	0.230297	0.0378836	-0.248526	0.248478	-0.101927	0.0511458	-0.0123779	-0.111634	0.282412	0.140207	-0.0378052	0.0933029	0.0587925	0.364493	0.0254861	0.119397	0.0682528	-0.045928	0.0573766	0.120591	0.0702634	0.116931	0.0891466	-0.123582	0.195258	0.0376167	-0.050189	-0.00306125	0.0447838	-0.267895	0.02991	0.0989963	-0.00400254	0.0162894	0.016158	-0.140283	0.266531	-0.126828	0.0315483	-0.0751342	-0.166525	-0.135283	0.172883	-0.0679013	0.247848	0.0640707	-0.020197	-0.0256416	0.140321	-0.01199	0.00902234	0.153444	0.215453	-0.0388396	-0.190403	0.0882503	-0.0141178	-0.007201	-0.00958719	-0.000322923	0.168446	0.0970086	0.0579914	0.22323	-0.00493099	-0.160095	0.00224775	0.0564738	0.20945	-0.0519788	0.112951	-0.1211	0.147916	0.111178	0.0368013	0.0496403	0.0794371	-0.0588312	-0.0898798	-0.0593438	0.302802	0.0641911	0.121778	-0.0366361	0.0699853	0.00598746	0.0073677	-0.148434	-0.154933	-0.0111287	0.0226447	0.0725322	0.0810662	0.213882	0.0947953	0.00743229	0.200829	0.00251761	-0.144156	-0.00955073	0.161162	0.0262946	-0.0458285	0.0412094	0.121961	0.0284603	0.0983745	0.134456	-0.0908964	0.0655724	-0.0782405	0.112877	-0.0300967	0.0925145	0.10657	-0.0312168	0.0254686	-0.0245506	0.0521681	0.110151	0.148715	-0.0419917	-0.0492196	0.0318382	0.0416018	-0.0425677	0.0248307	0.00953245	0.222221	-0.0884512	-0.0392753	0.132176	0.0973465	0.0488281	-0.109727	0.184586	-0.00817767	0.253151	-0.166607	-0.174286	0.0133184	0.0807105	0.217778	-0.198758	0.0211887	0.240032	0.112575	0.075274	0.0862336	0.175717	-0.119263	0.0122065	-0.0708697	-0.00490532	0.0631662	0.187755	-0.0231804	0.155761	0.0503249	-0.0631493	0.137523	-0.073916	0.0273675	0.0756714	-0.0562392	0.0127781	-0.0426099	0.34329	0.127294	0.113367	-0.0151779	0.0252136	0.0412978	0.00589115	0.00494528	-0.0346908	0.0267543	0.0898029	0.0406443	0.0137994	0.100585	0.0804606	0.143085	-0.175631	0.0441786	-0.0218075	-0.0482583	0.103775	0.0614854	0.00692585	0.194666	0.0866314	0.124634	0.35788	-0.055666	-0.0426275	-0.174296	0.0466516	0.253634	0.144834	0.055553	0.0356788	0.114775	0.0116927	-0.0806167	0.233467	0.177198	0.120302	0.00673006	0.192457	0.211939	0.192051	-0.0150295	-0.0100285	-0.16547	0.0219418	0.0490231	-0.0664394	-0.0607477	0.0113697	0.0518372	0.0562802	0.0485422	-0.00945654	0.107004	-0.146505	0.0205105	0.0170755	0.100153	0.248925	0.156256	0.120448	0.0665943	-0.115868	-0.10011	0.0168548	0.0613572	0.0281781	0.095603	0.153843	0.331374	-0.193081	0.12633	-0.130347	0.0687943	0.0971383	0.272033	0.170379	0.178528	0.278621	0.0232129	0.166911	-0.111288	-0.0954493	0.0195897	-0.120042	0.0250987	0.106595	0.199504	-0.0893854	0.142156	0.236213	0.0491984	0.139408	-0.00139633	-0.0753853	0.173101	0.0725297	0.214738	0.0977262	0.0396235	0.193154	0.0571286	-0.230371	-0.124972	0.0946119	0.00146621	-0.00250053	0.259557	0.0395926	-0.0489114	-0.0643257	0.100461	0.151727	0.0303451	0.00291486	0.0933641	0.0860465	0.0543533	-0.0731553	0.0403674	0.282454	0.257868	0.238209	0.228715	0.103147	-0.0191205	0.195265	0.0433179	-0.106674	0.0475919	-0.00789129	0.131042	0.0304042	0.0382796	0.202253	0.124949	0.0566569	-0.0519174	-0.0624265	-0.0201479	-0.0070835	-0.00957072	0.106983	0.0643427	0.291239	-0.0261806	0.0524802	0.190435	0.167985	-0.010964	0.240656	0.116981	0.0852865	-0.0758054	0.0498744	0.148655	0.0997792	0.00969924	0.0410491	-0.0255119	0.19698	0.136033	-0.130552	-0.00400097	0.19689	0.0753667	0.180221	0.135032	0.0133529	0.0203425	0.0210349	-0.0862705	0.152961	-0.193001	0.505333	-0.0633077	0.10519	0.145557	-0.221363	0.177998	0.161004	-0.0405092	0.220034	-0.0712622	-0.062396	-0.0573881	-0.0108146	0.0827244	-0.0266974	-0.066125	-0.0364398	-0.0584644	-0.104811	-0.0106632	-0.126733	0.156499	0.0295477	0.0999745	-0.0853872	-0.0630204	0.107085	0.00465589	0.139707	-0.0541089	0.223049	-0.0505026	-0.0823219	-0.00370519	-0.101481	0.176027	-0.0679908	-0.081172	0.169119	0.136238	-0.0169475	0.129022	0.108041	-0.161258	-0.0489027	-0.00995885	-0.00025316	0.10798	0.329461	0.0188268	-0.0756081	0.163082	0.18417	0.14338	0.125533	0.054412	-0.0122721	0.120826	-0.0459221	-0.0365875	-0.0328958	0.0546682	0.0275257	-0.0443877	0.10407	0.271001	-0.0197826	-0.0146984	0.0677769	-0.0353526	0.00977708	0.071802	-0.026032	0.0422346	0.179028	0.0888091	0.13614	-0.0159548	0.225957	0.0401635	0.0460249	-0.0968495	0.139031	0.0977736	-0.0288121	0.294392	-0.0700019	0.0937107	0.0864606	-0.0468336	0.0604503	0.210927	0.266625	0.0107676	0.0206476	0.0315655	0.0665685	-0.00499027	-0.00756473	0.0919011	0.146217	0.039637	-0.138496	0.0659143	0.0239173	0.0577828	0.138762	-0.00155605	0.129703	-0.0520675	-0.0435662	-0.0329212	0.109176	0.0164758	-0.0121576	0.0705597	0.0950243	-0.023741	0.0332175	0.0580495	0.115417	0.378914	0.023648	0.162189	0.122879	0.184765	-0.107345	-0.0383238	0.177566	-0.0629529	-0.0588403	0.128672	0.0179193	0.000231094	-0.044878	-0.0939112	-0.0112582	0.118926	0.16609	0.119938	0.0867832	0.064361	-0.0293592	0.0780923	0.157724	0.220839	0.14345	0.166112	0.0712226	0.202354	0.00105031	0.0941803	0.247265	0.108759	0.0573902	0.0831204	0.086738	-0.0690482	-0.0819326	0.15981	0.180612	0.147696	0.21411	0.143338	-0.0732227	0.0153048	0.0886646	0.112342	0.0687848	-0.0420446	0.151176	0.0572165	0.197717	-0.0257154	0.0226255	0.118449	0.111558	0.182798	0.177463	0.13327	0.351813	0.212699	-0.0611402	0.173545	-0.155087	0.112225	-0.163429	0.0783564	0.143517	0.18206	-0.0809068	-0.151557	0.05201	-0.0265278	-0.0932395	-0.105295	-0.0757539	0.00959169	0.0992616	0.352883	-0.0324002	-0.0463864	0.179298	0.217261	0.0213624	-0.0431699	0.142427	0.233696	0.150959	0.0654086	0.12229	0.176591	0.0807777	0.174725	-0.0432229	0.176366	-0.150063	0.0299433	0.177845	0.0799622	-0.0300788	-0.0181912	0.0675871	0.0531251	-0.0511792	-0.0155285	0.107561	-0.0666016	0.0870452	-0.00770241	-0.0952031	-0.0940238	-0.0274437	-0.099319	0.179126	-0.0581691	0.227049	0.17228	0.10411	0.089773	-0.0831002	0.0236577	0.0804703	0.0830318	0.0956227	0.0520648	0.186373	0.313938	0.120612	0.0207078	0.126084	0.113669	0.101021	0.0707617	0.0909004	0.0904629	0.036909	0.0990947	-0.074002	0.0290961	-0.0663157	0.000718415	-0.0361506	-0.0903182	-0.0247036	-0.0137603	0.120508	-0.0237379	0.186053	-0.111234	0.0865776	-0.0798821	-0.0298127	-0.0381708	0.274849	-0.0424658	-0.132405	-0.0324893	0.0155204	0.0939949	-0.0346056	0.0246316	-0.00217756	-0.085347	0.0644035	0.0679928	0.135113	0.121546	0.243486	-0.00859999	0.0281511	-0.220206	-0.0270097	-0.0231673	0.170119	-0.0086189	-0.0882886	0.0492699	0.019554	-0.246228	-0.190478	0.0299526	0.197825	0.271594	-0.0502039	-0.00841064	0.378449	0.342388	0.418407	0.0835718	-0.0905359	-0.0447872	0.0562423	0.169011	-0.0682969	-0.086831	0.252025	0.190338	-0.00369594	0.0257233	0.23581	0.331415	-0.021552	0.0866328	0.113293	-0.0727957	0.192815	0.231499	0.0585078	0.154913	0.0122861	0.00153121	0.117323	0.0157437	0.0501024	0.130202	0.0737209	0.108185	0.203741	0.104609	0.107497	0.110129	-0.108718	-0.0049054	0.0498901	0.0957119	0.0678968	0.192049	0.0271095	0.0412208	0.0425635	0.150623	0.0704231	0.2237	-0.00339729	-0.129779	0.0174625	0.0375614	0.1083	0.256748	-0.108403	-0.066319	0.217255	0.154479	0.111198	-0.150104	-0.24578	0.00364996	0.152618	-0.0505749	-0.0642594	0.25795	0.207356	0.135476	-0.0675167	0.324424	-0.0594246	0.218935	0.0109403	0.138703	-0.0532962	-0.0163532	0.486944	0.0406844	0.0742811	0.292727	0.115449	0.0743678	-0.0401207	-0.00361546	0.165928	0.158439	0.0176931	-0.0757749	0.0608608	0.185189	0.0442689	0.0690269	0.0326351	0.0615552	-0.0312586	0.0716336	-0.211847	0.186065	-0.0764318	-0.0745562	-0.100536	0.0914704	0.0619961	0.133289	0.311124	0.0876021	-0.0678618	-0.0711343	0.000368071	0.137707	0.0503345	0.0159894	0.0164695	-0.0727144	-0.0604959	0.0990099	-0.0377916	-0.0589626	0.0106061	0.0864612	0.103301	0.022429	-0.0744218	-0.0457073	0.122898	0.0186152	-0.0201136	-0.122485	0.129005	-0.000811478	-0.0354227	0.0164977	0.00383503	0.275517	0.0182961	0.0587864	0.109784	0.00401443	0.163293	-0.0305477	-0.245363	0.223833	0.157752	0.0737986	0.0771193	-0.0497885	-0.0342177	-0.148585	0.101659	-0.0273727	0.0907216	0.00685541	-0.0721882	-0.0907733	0.0460205	-0.0780293	0.072927	-0.0144202	0.0263058	-0.00395446	0.00747561	0.200826	-0.0758723	-0.186547	-0.011534	0.109131	-0.062065	0.178928	-0.0604843	0.065718	-0.0297905	-0.120526	0.0841008	0.0665578	0.0140065	0.347379	0.209688	0.11478	-0.0604365	-0.126559	0.0482369	0.0185555	0.157144	0.141746	0.074643	-0.127181	-0.00748467	0.0167923	0.0889109	-0.0422429	0.0639832	0.111333	0.03228	0.0432345	0.111387	0.0772924	0.26046	0.0869992	0.11039	0.0401489	0.0588444	0.217096	0.359024	0.193596	-0.0153486	0.0956405	-0.00915797	-0.008263	0.215159	0.0675004	-0.00475708	0.417185	0.096834	0.228278	-0.025014	0.187397	0.037056	0.204941	0.133435	0.139271	0.0615427	0.095648	-0.0892691	0.146811	0.245753	0.252692	-0.0287957	0.0108482	0.168758	0.0815246	0.0118673	-0.263781	0.0398327	0.0747922	-0.0566052	0.0186843	0.0973011	0.14395	0.220204	-0.107044	0.091054	-0.174294	0.007662	-0.0342565	-0.00329717	0.0551459	-0.0478824	-0.055667	0.0483007	0.11261	0.188185	-0.0150968	0.122116	0.0640805	0.231384	0.151245	-0.0396174	0.275882	0.105218	0.122739	0.228877	-0.0174048	0.122988	-0.0197135	-0.113264	-0.0659567	0.0435092	0.355167	0.248613	0.148953	0.172823	0.033841	-0.0292611	0.000888818	-0.114109	0.108353	0.00292372	-0.0284796	-0.0935067	0.00930203	0.151023	-0.0355126	0.178513	0.119124	0.0717127	0.0102028	-0.0555699	0.0367144	5.23e-05	0.199043	-0.035097	-0.0813003	0.106875	0.0344608	0.0428549	-0.0321051	0.577551	0.253416	-0.0483877	-0.063226	0.195145	0.0532877	-0.120531	0.0267214	0.040671	0.165408	0.00061963	0.0244522	-0.0105396	-0.0248538	-0.00582353	0.124049	0.0344014	-0.0934627	0.096205	0.381156	0.164125	-0.0677368	-0.0502655	0.371946	-0.0074517	0.0388083	0.0837392	0.0244945	0.0429	0.0199306	-0.174943	-0.00437225	-0.0933141	0.0547715	0.0405122	0.0860716	-0.088153	0.11513	-0.186577	-0.0289531	0.0478917	-0.0883004	-0.0915001	-0.0539379	0.0646482	-0.0482334	0.00961771	0.110701	0.150334	0.0304592	0.148268	-0.0575512	0.105808	0.226562	0.202798	0.172642	0.332493	-0.0909431	0.107641	0.11312	-0.03735	0.0499429	0.113804	0.0751021	0.03032	-0.0184788	-0.0816712	0.116108	0.0144266	0.0455621	0.114728	-0.138171	0.155481	0.0620029	0.0260602	0.0718623	-0.0930607	0.0891974	0.0195504	-0.0783048	-0.00612564	-0.0698049	-0.00503468	0.133092	0.266538	0.137662	0.011023	-0.222484	-0.0601923	-0.0157076	-0.000835862	0.320825	0.0348214	-0.115397	0.206892	0.119912	0.0733599	0.0242991	-0.0841374	0.0470898	0.0690349	0.196177	0.028398	-0.0722879	-0.10464	-0.119601	0.0847809	-0.0359883	0.302096	0.159167	0.0378821	0.224588	-0.035819	-0.015513	0.128891	-0.00287344	0.0251275	0.0814194	0.151894	0.200213	-0.0459511	0.0559445	0.000617486	0.0635697	0.192199	0.128087	-0.0231006	0.127187	0.0258297	-0.0577036	0.0206345	0.31416	-0.0360713	0.0360344	-0.0865781	0.258915	0.100748	0.238104	0.0441401	-0.108189	-0.000611368	0.0621694	-0.0135184	0.140207	0.0770963	-0.096816	-0.00233191	-0.00879822	0.124841	-0.12704	-0.0426709	0.100896	-0.0258271	-0.00611163	0.101525	-0.0348956	0.0148527	0.0979724	-0.0169815	-0.00451236	0.120063	-0.12853	0.148185	-0.0621327	-0.0626413	-0.0263554	0.205213	-0.0114201	-0.126354	0.0750037	0.0667794	0.108866	0.156298	0.116257	-0.0444656	-0.0114397	0.208651	0.0409133	0.0838646	0.00964803	-0.0294944	0.14557	0.210239	0.036154	-0.00642445	0.294138	0.0750891	-0.0203504	0.155083	-0.0384819	0.0019584	0.0199209	-0.00478358	-0.0111612	-0.119699	-0.0972103	0.136533	0.153448	0.0446508	0.260555	0.12653	0.0438895	0.099687	-0.0609079	0.232941	0.232026	0.0608386	0.0994326	-0.015843	-0.0348423	-0.0363727	-0.108804	-0.211438	-0.0229935	0.166276	-0.0664791	0.231942	0.0907243	0.0190676	0.0790851	0.172302	0.0268355	-0.0327392	0.316172	0.207179	0.0755418	0.0228015	0.0642642	0.107127	0.241406	0.0671072	-0.0801758	-0.00814322	0.0248645	-0.0182437	0.111056	0.111687	0.115769	0.123709	-0.0596268	-0.0410942	0.176591	0.0676993	0.0580397	0.117146	0.0161766	0.218029	0.00306722	0.0527177	0.075463	-0.0612995	0.0669731	0.13047	-0.202838	0.221506	0.322212	0.172277	-0.0755138	-0.168475	0.16629	0.123254	-0.0470994	0.00175308	0.288453	-0.0687074	0.0362682	0.261641	0.0679287	0.194014	-0.000170027	-0.0130648	-0.023542	-0.131995	-0.0571603	0.0783409	0.0467629	-0.0547112	-0.055503	-0.0543884	-0.0789267	0.110732	0.052368	-0.0638876	0.189161	0.0430599	-0.0514434	-0.0158669	0.0301431	0.0285176	0.0575486	0.07548	0.213454	0.09745	0.079104	0.115403	-0.0197332	0.113534	-0.0318574	0.163988	-0.0322909	0.107675	0.175183	0.0753961	0.0218941	0.055576	0.119339	-0.15327	0.0751692	0.00309501	0.0813	-0.0720072	-0.101921	0.0484886	0.0769917	0.112154	0.043509	0.0433402	0.00404717	-0.117788	0.238595	0.492991	-0.00275013	0.0916225	0.27269	0.0891863	0.114045	0.179287	0.0346231	0.0026173	0.00574832	0.00604393	0.0806686	0.164742	-0.0652807	-0.0706978	0.113087	0.111876	0.21843	0.103323	0.17374	0.127197	0.10457	0.180119	-0.00718698	-0.00651525	-0.0463702	0.0573898	0.030485	0.109812	0.0146028	-0.00982124	-0.0816974	-0.168002	-0.149122	0.0598578	0.175197	0.111939	-0.0197448	0.446755	-0.076509	0.386392	-0.0401904	-0.0283821	0.0534853	-0.0549678	0.0841476	0.212713	0.074894	-0.01193	0.0174018	0.0351391	0.176206	0.173632	-0.12514	0.205155	0.00356797	-0.067325	-0.00865091	0.186393	0.255053	-0.0160071	0.0784312	0.0223795	-0.0456679	-0.0491968	0.166876	0.163822	0.121898	-0.0766397	0.00815276	0.0434125	-0.0128814	-0.0461574	0.152507	0.0843277	-0.00688329	0.112001	0.0352057	0.165629	0.192247	-0.0504789	-0.170462	-0.0156787	-0.0258612	0.0587857	-0.0200284	-0.0822661	0.355982	0.119918	0.0915046	0.103406	0.0888325	0.0308313	-0.0412838	0.0147137	0.198763	0.0949103	-0.0742072	-0.00990651	0.0799694	0.113356	0.438279	-0.0648194	0.116163	0.129457	-0.0526055	-0.0457086	-0.0645826	-0.0278499	0.631711	-0.00590065	-0.0364306	0.0403448	0.140084	0.276481	-0.00750586	-0.00524538	0.12654	0.23344	0.134229	0.257037	0.0252066	-0.269738	-0.0540739	-0.0417388	0.0096638	-0.141057	0.36	-0.146744	0.00623544	-0.00134664	-0.0324248	0.0690057	0.205228	-0.0198657	-0.0118414	-0.0402267	-0.0865043	0.0149458	0.0508594	-0.107009	0.0334087	-0.0305801	-0.0279265	0.211878	0.220341	0.16885	-0.0815462	0.0584219	-0.0650172	0.119445	0.0655985	-0.0587289	0.0972375	-0.057636	0.0793328	0.11787	0.000989668	0.0194953	0.196009	0.0638779	0.0829453	0.15462	0.0102337	0.00932155	0.207378	0.0276252	-0.0364981	0.00232243	0.204772	0.0716423	-0.0886195	0.0691634	-0.108379	0.0176787	-0.127638	0.146057	0.044435	-0.0962724	0.00789597	0.0999618	0.242536	0.061405	-0.0571716	0.264626	-0.0919599	0.123524	0.0128428	-0.0473787	0.263504	0.185458	0.109282	-0.0893649	-0.0397393	0.0829716	0.197805	-0.0918819	-0.0365661	0.0654821	0.0489238	0.131126	0.00502002	0.124697	-0.0230514	0.458165	-0.106332	-0.0515299	-0.0531634	-0.175521	-0.0433097	0.106855	0.223795	0.0198422	-0.0638278	0.0802303	-0.036625	-0.010407	0.0859216	0.145718	-0.0304158	-0.0526488	0.233167	0.21543	0.0876663	-0.00849505	0.109263	0.0235486	-0.00822043	0.124887	-0.0257365	0.150722	0.0204164	0.00484046	0.195198	-0.0983027	0.162914	-0.0506164	0.04009	0.0353608	-0.0948587	-0.00974814	0.568058	0.243592	-0.154863	0.0736142	-0.00214654	0.00115898	0.188211	-0.0215383	0.130842	0.0620139	0.0866097	0.0765004	0.0579349	-0.130313	0.159655	0.0123861	-0.0569393	0.0365467	-0.0338179	0.0354634	0.120623	-0.0841227	-0.0210694	0.0633521	0.0554559	0.0886569	0.182369	0.0682993	0.0769467	0.0183902	0.110642	-0.00683244	-0.0195941	0.0303672	0.0223841	0.123114	0.204537	0.150147	0.0338919	0.0356033	-0.113952	-0.0612565	-0.0174424	-0.0448939	0.138592	0.0297765	-0.107593	-0.0673656	0.169789	-0.0527999	-0.0210323	-0.0400607	0.0781409	-0.0763722	0.414668	0.12092	0.00129372	-0.028728	-0.0452581	-0.00684162	0.271465	0.07298	-0.142852	0.152021	0.0593641	-0.00551841	0.0267577	0.0443722	-0.173883	-0.0594597	-0.100862	-0.0439012	0.0872679	0.0571237	-0.0489005	-0.103565	-0.0918228	0.12621	0.0656845	-0.0165533	0.434518	0.279498	-0.0431028	-0.0446571	0.145418	0.208835	-0.0813842	-0.00253901	0.0403039	0.0862453	1	0.0206187	-0.09282	0.164436	0.136765	0.176206	-0.168252	0.0825664	0.133834	0.0223877	0.0271581	0.017595	0.1103	0.00010766	-0.0580312	-0.078153	0.114279	-0.125916	-0.0678974	-0.122488	-0.0584598	-0.130313	0.148769	0.02185	-0.0319518	0.072143	0.0972768	0.0394907	0.0492844	0.0620947	0.0337338	-0.0671509	0.0856721	-0.0292986	-0.0303909	0.111936	0.234819	0.0341189	0.0138499	0.252017	0.150757	0.0538941	-0.0678655	-0.0137884	0.0523227	-0.211023	0.0863854	0.232308	-0.0542863	0.11118	0.121539	0.0919111	0.0829174	0.189997	0.0948061	0.0916956	0.0909087	-0.015262	0.0572538	-0.0766721	0.0790249	0.200717	0.00420836	0.0992509	-0.244186	-0.0830464	0.577885	0.0610946	0.0340321	0.195652	-0.0545451	0.0150793	0.211308	-0.0764845	0.0614509	-0.00526596	0.0460067	0.0585461	0.043166	0.0435599	0.0405721	0.191299	0.0846863	0.0160695	0.156489	-0.0257785	0.21213	-0.166284	-0.05401	0.157484	0.0863792	0.27441	0.0916041	0.148307	-0.106829	0.0634353	0.0127574	0.132887	0.308656	0.0202155	-0.0175294	0.0214677	0.00389347	0.136453	0.0230065	-0.0140442	0.0318412	0.139125	0.205072	0.0741587	0.0604114	0.201795	-0.00595431	0.101206	0.0861433
CNAG_07322	CNAG_07322 hypothetical protein	-0.0423849	-0.142404	0.188763	-0.165168	0.223408	-0.0351609	0.163489	-0.0227171	0.0406872	-0.158782	-0.00481172	0.0427135	-0.147931	-0.147494	0.00665157	0.0980451	0.0293102	0.132558	0.289936	-0.0786935	-0.0117226	-0.0762805	0.269941	0.325125	-0.0404763	-0.161089	-0.138584	-0.0203498	0.314199	0.0272008	0.163985	0.144555	0.160939	0.0770847	-0.0240677	-0.0373675	-0.0329769	0.0881284	0.209793	0.122966	0.203122	0.176219	-0.114618	-0.0942773	-0.0491701	0.412735	-0.0265643	0.142626	0.00877461	0.116526	-0.0690918	0.00822636	0.304318	0.018479	0.115828	0.400551	-3.25e-05	0.0185333	-0.107502	0.128891	0.328133	0.112124	0.0729095	-0.0330464	0.25743	0.0552251	0.0844112	0.239319	0.174144	0.0261129	0.0705029	0.24922	0.306365	0.127106	0.214658	-0.0546312	0.206067	-0.115702	0.360859	0.240851	0.0248023	-0.0651458	0.251705	0.080392	-0.257726	-0.125284	-0.0128225	-0.156471	-0.0570528	-0.0891699	0.0136354	0.0289096	0.0789415	0.0731318	0.582724	0.104589	0.184743	0.0315395	0.173088	0.218773	-0.0422849	-0.0520548	0.196148	0.366771	-0.089661	0.0378804	-0.122694	-0.106968	0.332379	0.0756379	0.252514	0.147621	0.118552	0.0501611	-0.160239	-0.108432	0.228217	-0.204592	0.0744406	-0.194214	-0.0467447	-0.10555	-0.0589385	-0.159023	0.00339292	-0.216659	0.19118	-0.0693079	0.00149141	0.0744985	-0.150377	0.0886975	-0.189167	-0.0664072	-0.0908054	0.131483	-0.140553	0.0828122	-0.0417523	-0.00456563	-0.136794	0.124026	0.325697	-0.00192837	-0.0736151	0.176232	0.0959527	-0.172041	0.279451	-0.135892	0.00831967	0.240936	0.0116551	0.0248717	0.169328	-0.00181843	-0.0469494	-0.0719311	0.0693037	0.0192497	0.016803	-0.165248	-0.150499	0.0113037	0.00410755	-0.0119193	0.180906	-0.0837487	0.150162	-0.0148021	0.0710967	0.217286	0.298744	0.196212	0.23147	0.346725	-0.0299652	-0.0135234	-0.233977	0.0803683	0.0166001	0.311784	0.25622	0.262524	0.0292871	-0.0670751	-0.154689	-0.0414569	-0.0694754	0.39185	-0.142024	0.356806	-0.0361676	-0.0906115	-0.122297	0.000136959	0.0181082	-0.130367	-0.0868168	-0.153626	-0.0479892	-0.0752064	0.0513924	0.104673	-0.0878813	-0.0289915	-0.283423	0.347672	0.257302	-0.173755	0.0588175	0.292326	0.109897	-0.178045	0.213512	-0.033734	-0.247612	0.354253	-0.152911	0.181682	-0.117642	-0.191996	-0.245566	-0.223473	0.0550382	0.00755028	0.0714664	-0.122704	0.0622312	0.0966004	-0.0446773	0.110715	0.0338101	-0.225746	-0.0983548	-0.181872	0.0645148	0.0687686	0.067298	0.186211	-0.284956	0.236627	0.0289862	-0.0603693	-0.0476321	-0.0312755	-0.0528985	0.0309088	0.141598	0.129653	0.0755822	0.119086	0.233974	-0.161805	-0.264938	0.318811	0.0998339	-0.292019	-0.130899	-0.0395825	0.0825536	-0.0790492	-0.0202172	-0.00155105	0.213862	0.0851744	0.0703073	0.0151716	0.165711	0.238532	0.0857699	-0.0472423	-0.0768713	-0.0152473	0.237762	-0.0152237	0.460519	0.322834	-0.0566469	0.181823	-0.178452	0.0659066	0.245377	0.016601	0.00500379	0.084842	-0.147744	-0.210277	0.26034	0.256916	-0.033923	0.122961	0.0193123	0.0322155	-0.0730512	-0.102915	0.0705551	-0.0644938	-0.0278013	0.0127813	0.32273	-0.0678614	-0.0394677	0.250736	0.140894	-0.205499	-0.120461	0.179577	0.142114	0.059094	0.0633107	-0.236507	0.0597165	0.103667	0.00842566	-0.0992598	0.197011	-0.100929	0.0792011	0.0579278	0.016866	-0.0804962	-0.182837	-0.171105	0.236908	0.19991	0.168342	-0.025824	0.031526	-0.136495	-0.179807	-0.0368524	0.0414893	-0.0320219	-0.265376	0.124856	-0.0976833	0.276977	-0.0435339	0.114508	0.051883	0.434397	-0.189165	-0.166317	-0.221164	-0.104566	-0.00825339	0.267423	-0.0120337	0.0964494	0.178284	0.218849	0.00640631	0.0576642	-0.11909	0.0312895	-0.0837935	0.00469983	0.0637042	-0.0189038	0.251782	0.114658	0.0856141	0.255439	-0.242259	0.133667	0.330339	-0.00862152	0.195272	0.075107	0.252305	-0.0839593	-0.0562084	0.141406	1.01e-05	-0.155558	-0.0977729	0.0468259	-0.0488637	-0.113819	0.409965	0.255568	-0.144453	-0.0659346	0.0613524	-0.00351903	-0.0851543	0.385972	-0.0393893	0.203422	0.0849741	-0.170516	0.0380099	-0.0872017	0.132669	0.087521	-0.158493	0.186751	-0.0710969	0.12783	0.0524966	0.101677	0.0512406	-0.0918263	-0.051769	0.288764	-0.0391844	-0.0526758	0.00860902	0.0792825	-0.129161	-0.0202567	0.108747	-0.196706	0.199861	-0.0750626	0.0874936	-0.0300224	-0.103072	0.0496931	-0.043367	0.125492	0.191092	0.0802398	0.166716	-0.00462772	-0.181486	-0.133645	-0.0831182	0.172668	0.0376591	0.295042	0.107978	0.0267579	0.469272	-0.00799253	-0.00134148	-0.147429	0.0721459	0.2982	0.342068	-0.0442103	0.0497821	0.20925	0.082212	-0.0297885	-0.0502232	-0.0255722	0.074839	0.0264447	0.0527218	0.0218047	-0.169481	-0.0336441	0.305281	0.0930288	-0.0285986	0.177335	0.275993	0.159644	0.101656	-0.018455	-0.0220826	0.00783166	0.214004	0.0417611	0.154067	0.128039	-0.0484686	0.0920244	-0.100263	-0.0504883	0.260642	-0.20266	0.071979	0.0557429	0.0423634	0.0320561	0.389638	0.163954	-0.104134	-0.0573086	-0.175908	0.00750995	0.17723	0.291272	-0.109509	0.0397836	0.0696664	0.00324682	0.185071	0.0142091	0.289628	0.232009	0.154788	-0.0956925	-0.120464	-0.0379445	0.503849	0.20097	0.0872994	0.0314407	-0.189089	0.0179741	-0.093932	-0.036245	-0.141939	0.0858995	-0.112277	-0.0687521	-0.0566092	0.176592	-0.0244641	0.210116	-0.0428556	0.0110057	0.131502	0.00971866	-0.0825369	0.032052	0.11881	-0.110617	0.152701	0.00127157	-0.0211596	0.0839431	-0.112177	-0.172881	-0.040339	-0.0718237	0.127045	0.121643	0.0301017	-0.00365878	-0.0475942	-0.0429397	0.0139704	-0.107449	-0.00958869	0.0413275	-0.168617	-0.0672479	-0.0513361	-0.0586429	0.0614174	0.0283887	0.0801498	-0.167736	-0.0211413	0.214746	-0.23909	-0.00269857	-0.120407	-0.0387185	0.0891464	2.66e-05	-0.109355	0.036453	0.130183	-0.20811	-0.00113648	0.091984	-0.0431594	0.273473	-0.061817	-0.00979627	-0.00942567	-0.130094	0.29543	0.311688	0.313839	-0.0951402	0.0551763	-0.0422249	0.0849387	0.068905	0.078899	-0.227868	-0.269713	-0.0748944	0.21234	-0.115079	0.037701	0.0444203	0.157701	0.0556172	-0.0586348	-0.0804071	-0.312614	0.00261924	0.236499	-0.0843753	0.329362	0.169244	0.273045	-0.0836393	-0.0416231	-0.0734278	0.0864523	0.091769	0.171423	0.017444	-0.01364	-0.275916	0.281153	0.0464263	0.0518514	-0.100239	0.180455	0.191533	0.124383	-0.259629	0.0370994	-0.164925	-0.142826	0.00578389	0.0107021	0.037022	-0.0623167	0.00725762	0.186756	-0.109743	-0.00281894	0.380054	0.110164	-0.0511561	0.198862	0.0359785	-0.143014	0.0796231	0.0714115	0.0669332	0.109492	0.0180886	0.0467443	-0.134673	-0.122708	0.0392552	0.151819	-0.0160546	-0.0111694	0.269459	0.103682	0.0799459	0.117861	0.193043	0.185204	0.306495	-0.00123576	0.305115	0.242591	-0.0446508	-0.0140985	-0.0153914	0.00263721	0.0530347	-0.121319	-0.0418552	0.0518414	0.087319	0.0953399	-0.0447328	-0.0781424	0.163544	0.16202	0.239966	0.242148	0.0473953	-0.00556617	-0.0333665	-0.183649	0.115116	0.10855	-0.032405	0.0921954	0.120138	-0.226247	0.134144	0.38748	0.193153	-0.109769	-0.123329	0.277521	-0.0236459	-0.0956445	0.148025	-0.00281102	0.118185	0.0213607	-0.160567	0.0720846	0.117452	0.00357701	0.135848	0.117729	-0.00880215	0.240821	-0.000132676	-0.207151	0.065838	0.229583	0.0866456	0.0587517	-0.12653	-0.239214	0.0949239	0.00957283	-0.0328791	-0.150439	0.0253447	-0.0875263	-0.0761736	-0.124473	0.0413055	0.0281936	0.15962	0.263494	0.068628	0.0240814	0.0325455	0.155802	-0.10824	0.0495117	-0.0510568	0.0244406	-0.142926	-0.234719	-0.0218518	0.0656478	0.0415499	0.18221	-0.100263	-0.0361394	-0.0040494	0.00337651	-0.0900723	-0.0954972	0.105668	-0.234022	-0.170282	0.0142039	-0.184905	-0.148963	-0.00199964	-0.0481438	0.142045	0.157002	-0.160482	0.000134123	-0.0388747	0.0585714	-0.0958233	-0.0193124	0.104238	0.0568272	-0.0367757	0.0607943	-0.136367	0.174301	-0.0786817	-0.0381191	0.26085	-0.0636735	-0.261975	0.140437	0.117524	-0.108212	0.0544026	0.0242494	0.4137	0.0512606	-0.142172	0.0926756	-0.110002	0.0494853	0.42045	0.35727	0.289353	0.0538504	0.203823	-0.0346622	-0.225417	0.0143442	0.184529	0.0374668	-0.0918005	0.300805	0.14977	-0.0486501	0.203558	-0.0806541	0.37544	-0.100475	-0.0440342	-0.2186	0.425473	0.321243	-0.0371104	-0.0171616	0.0776673	0.0520784	-0.00105979	-0.0443265	-0.163818	0.0158983	0.0673767	-0.0384857	0.00711237	0.0990051	-0.0649546	-0.0583786	-0.0915919	-0.202846	0.26549	0.187517	0.115601	-0.168879	-0.0945027	0.0818539	0.0185675	0.183792	-0.101513	-0.195175	-0.279351	0.11426	0.0114781	-0.137951	0.34992	-0.227641	0.139645	-0.0382077	-0.0787962	0.135035	-0.0960359	0.227093	-0.0716303	-0.023915	0.246266	0.00382893	-0.101703	0.0286217	0.0792844	0.0249353	-0.0813789	0.0278783	0.313691	-0.007729	0.0694748	0.225188	-0.178932	0.126891	-0.0562159	0.205004	0.39373	-0.0916602	-0.0979527	-0.0678819	0.0301555	0.0455337	-0.168836	-0.13671	0.400212	0.215339	0.120574	0.210366	0.00796501	-0.0237192	0.0706847	-0.130969	0.0707	0.218554	-0.138117	-0.123307	0.0316741	-0.0743446	0.295974	-0.0541303	0.123438	0.0478196	-0.102378	0.141366	-0.0880033	-0.222872	0.361446	0.315971	0.0404761	-0.16045	-0.0422707	0.00200252	-0.117804	0.0967472	0.259951	-0.0722967	0.509476	0.132539	0.206981	-0.0268572	-0.00553801	-0.0271512	-0.232735	0.435919	0.0515126	-0.127687	0.0268092	0.0865219	-0.244193	-0.110576	-0.0460098	-0.147729	0.246116	0.0421882	0.0621218	0.0274586	-0.1259	-0.0298123	0.174907	-0.0108559	0.0879674	0.0433542	0.340174	0.137918	-0.132083	-0.346606	-0.041309	0.0327983	-0.0332214	0.0211555	-0.012582	-0.031866	0.173112	0.0615242	0.0718655	0.243207	0.00684697	-0.209472	0.098325	-0.0386064	0.293191	-0.133068	-0.0935776	-0.0192844	0.353812	0.0584299	0.0576278	-0.0538024	0.02219	0.236183	-0.0261352	0.176315	-0.0750229	0.281008	-0.137437	-0.0317427	-0.00567094	0.0215798	0.459709	-0.0995862	-0.00330477	0.00505301	-0.0276851	-0.0949011	0.0176849	0.0508955	0.123792	-0.00178746	0.249333	0.0530775	0.140292	0.104867	-0.0517683	0.182708	-0.023542	0.0948081	0.0737837	0.177393	0.0679384	0.338797	-0.150935	0.0445523	-0.0345884	-0.134536	0.0109984	-0.178819	-0.0494037	-0.0975003	0.275702	0.0772081	0.104432	0.0460304	-0.0310472	-0.143192	0.0143561	0.0987184	0.198927	-0.0164964	-0.12524	0.233658	-0.036552	0.13723	-0.260313	0.200018	0.0572945	-0.0543344	-0.202059	-0.0752477	-0.0127633	0.0646716	-0.0879417	0.253552	0.149318	0.0923294	-0.0975854	-0.117851	-0.0821934	0.156146	0.0395402	0.162505	-0.0112273	0.0845771	0.03356	-0.0119508	-0.0677279	0.106037	0.18336	-0.003977	0.0386881	-0.328585	0.177033	-0.0874747	-0.106475	-0.0965168	-0.251198	-0.0419904	0.0635402	0.138333	0.333132	0.00534932	-0.0884322	0.418716	-0.0264953	0.312758	0.159767	-0.0822232	0.0448074	0.162512	0.1946	-0.00582899	0.172721	-0.00630483	-0.105684	-0.0223336	0.0324905	0.128004	0.0877376	-0.0644947	-0.0216044	0.276933	0.0469814	0.310873	0.096121	-0.0421115	-0.0570745	0.2511	0.122392	-0.0781155	-0.0222698	-0.0652688	0.314758	-0.190946	-0.184867	0.153714	0.107624	0.112915	-0.0156847	-0.184663	0.0313001	0.0803869	-0.192018	0.149426	0.191205	-0.155079	-0.0505682	-0.0444575	-0.128767	0.0223399	0.160994	0.0550936	-0.143284	0.0197012	0.0172138	0.218387	-0.00943885	-0.0979198	-0.0146377	-0.0521716	0.227416	-0.0255558	-0.172798	0.289835	-0.0304956	-0.0916527	0.150881	-0.0242046	-0.200886	0.0745028	0.156423	-0.0910088	-0.125645	0.177797	-0.0161593	-0.0703544	0.0454257	0.337236	0.112279	0.00667013	0.138421	0.116866	0.424348	0.156926	0.401106	0.320559	0.167942	0.0257813	0.0243573	-0.00491546	-0.0647921	-0.0389951	0.167537	0.214809	-0.172733	-0.10605	0.0605736	-0.074116	0.00339071	0.0691191	0.082608	-0.0154581	-0.0890338	-0.137145	-0.0677508	0.00549064	0.105528	0.0704853	0.0513085	0.388453	0.162427	-0.0121772	0.201912	0.25831	0.0383546	0.0256588	-0.108329	0.0816232	0.26968	-0.000131797	0.0775754	0.0874214	-0.00832262	-0.261419	-0.0527946	-0.0525161	-0.0503659	-0.0209063	-0.12483	-0.0056193	-0.0220376	0.0472698	-0.325103	-0.0837802	0.336753	0.337912	-0.1702	0.00224432	-0.0601452	-0.131533	-0.00713547	-0.210364	-0.311274	-0.223195	0.0977366	-0.130117	-0.0118844	-0.0749322	0.354008	-0.187794	0.0670184	0.0400907	-0.183165	-0.0251303	-0.03138	-0.0315052	0.0117598	0.256655	-0.0140904	0.0135455	0.306862	-0.152074	0.422575	-0.0157236	0.0219415	-0.176415	0.225897	0.277598	-0.119786	0.0786028	0.232426	-0.161916	0.422586	-0.0872361	0.0627848	-0.0139849	-0.0460975	0.177304	0.171875	0.354554	-0.108242	-0.0218241	0.457944	0.110726	0.219222	-0.059671	-0.220179	0.113213	-0.0393352	0.0975597	0.0540606	-0.047734	0.0927912	-0.107732	-0.128779	-0.120232	-0.129349	0.0268083	-0.0378928	-0.0793712	-0.0923831	0.0712177	-0.092336	0.0885039	0.0730508	-0.0955518	-0.046651	-0.103472	-0.174425	0.130967	-0.0769129	0.00874507	-0.0664656	-0.155712	0.312976	-0.0860018	-0.0154613	-0.120232	-0.0562754	0.0291271	0.0166862	0.100009	-0.183375	0.0158042	0.119712	0.241235	-0.0728425	0.166898	-0.108772	-0.0393527	0.225725	0.0518542	0.0302234	-0.163802	0.200354	0.0992852	-0.049197	0.364253	-0.0555809	-0.0822544	-0.0314166	-0.292583	0.264885	-0.20952	0.206252	0.235676	-0.0386655	-0.0272591	-0.0238242	0.035016	-0.0289621	0.0396153	0.060125	-0.0558433	0.0718637	0.264871	0.446785	0.094709	-0.0359486	0.0746406	-0.015159	-0.0587049	0.152794	-0.0337516	0.239741	-0.171166	-0.174255	-0.226175	-0.0324639	0.0232551	0.0125783	-0.113012	0.0503281	0.0419294	0.0758096	0.0858305	-0.203077	-0.049221	-0.0209507	-0.0916569	0.0192126	-0.0695385	0.159308	-0.251813	0.519704	0.22705	-0.256882	0.0391329	-0.0852359	-0.0857356	0.311031	-0.10297	-0.143552	0.238449	-0.0941766	0.0680279	-0.154577	0.250198	0.150685	0.0489472	-0.119961	-0.0973965	-0.180557	-0.175739	-0.147971	-0.00814948	-0.00921162	-0.230685	-0.250734	0.11876	0.242408	-0.0703557	-0.0587263	-0.0654261	-0.187584	0.379348	-0.0418268	0.00911576	0.193739	-0.0403144	0.141694	0.0226608	0.100265	0.19557	-0.204256	0.327424	-0.146113	-0.275841	0.342888	0.00806765	-0.085958	0.0385799	0.180828	-0.00316428	-0.103195	0.136854	0.150752	-0.229059	0.0277114	-0.164554	0.0480604	0.0571461	0.00907408	-0.0938547	-0.154732	-0.226897	-0.225016	-0.0545449	-0.190358	0.25792	0.197572	-0.0473148	-0.146212	0.114546	0.0934192	0.24714	-0.0668937	0.000380464	-0.0311189	-0.00873985	0.141645	-0.0288311	0.0490575	-0.0321555	0.00962257	-0.184921	0.140975	-0.0722772	-0.00616168	0.0167854	-0.0767007	0.222418	0.0223879	-0.0428919	-0.0155514	-0.0924441	0.230482	-0.0446808	0.053	0.309288	0.169521	0.0688785	-0.0195604	0.258495	0.115745	0.189549	0.34558	0.17412	0.118983	0.143488	0.0762521	0.109842	0.0948143	-0.0888203	0.128319	0.229262	0.0421324	0.0870557	0.208354	0.00296427	-0.262069	0.0235776	0.113178	-0.0475923	-0.0547882	-0.19929	-0.214166	-0.088932	-0.0852859	-0.0706052	0.317904	0.0940428	-0.137028	-0.219723	0.162123	-0.0408764	0.0698958	0.0214539	0.138641	0.0578869	-0.0540309	0.119243	-0.189023	-0.0138232	-0.107151	0.0141576	-0.0194161	-0.231287	0.264367	0.13113	-0.0639917	0.0210822	-0.0111498	0.269865	0.247545	-0.0949607	-0.0790741	-0.0523821	-0.286637	-0.0535275	-0.187087	-0.0305379	-0.0839363	-0.139088	0.0611956	0.25766	-0.175763	0.02662	-0.0352067	0.0674194	0.0703731	-0.0104101	-0.146406	-0.19391	0.113701	-0.0647411	0.0128261	-0.0596003	0.0351939	-0.0390269	0.0609895	0.0273386	-0.124522	-0.101385	0.0813663	0.0134403	0.124777	0.270109	0.025302	0.0839037	0.122223	0.13934	-0.123731	0.202477	0.0996824	0.175538	0.0482586	-0.0411541	0.298221	-0.116261	0.275598	0.0927951	0.300556	0.208117	-0.163235	0.012076	0.378833	-0.058446	-0.16137	0.113425	-0.288672	0.0388103	0.0382481	-0.186905	-0.00111302	0.020611	-0.0566652	-0.0170088	0.118415	-0.165263	-0.179324	0.0673842	-0.281599	0.580224	-0.0664714	-0.172599	0.141571	0.0147909	-0.106204	0.312211	-0.153026	-0.266163	0.351855	0.00276832	-0.16145	-0.0426644	0.0838329	0.259413	0.04038	0.282162	-0.179557	-0.234157	0.0128114	-0.156554	0.092211	-0.161155	-0.130091	0.142446	0.081934	-0.0257399	-0.0867134	-0.229403	-0.126547	0.00200104	-0.03287	-0.044318	0.142247	0.141469	0.0722489	0.116589	-0.178772	-0.124399	-0.00987649	0.0316629	0.133587	0.077979	0.115893	0.00849412	0.0276537	0.0892005	0.0397536	-0.114851	0.0986802	-0.0252949	-0.0511358	0.238022	-0.0828638	0.141908	-0.0881321	-0.319708	0.295437	-0.0706898	-0.206996	0.0802098	0.0595258	0.197917	0.0795522	0.154377	-0.0202691	0.215358	0.103255	-0.129896	-0.0942841	0.119327	0.0501965	-0.0547464	0.0700696	-0.0404416	0.0839539	0.206281	0.277252	0.182046	-0.213644	0.0252887	-0.0020204	-0.00509661	-0.0454531	-0.0578105	-0.108182	0.159764	-0.0999719	-0.0548718	0.0901988	-0.0863004	-0.139477	-0.0875512	-0.174772	0.208543	-0.0292121	0.191953	-0.199992	0.125922	0.0973087	-0.190614	-0.00319597	0.207906	0.272552	0.0325178	-0.0527552	0.0349214	0.0709285	-0.0784001	0.0774778	-0.0340839	0.336078	-0.0030498	0.0317432	-0.18911	0.229394	0.12972	0.00882267	0.00724089	0.0686076	0.106553	-0.188365	-0.0223962	-0.00707757	0.00809783	0.0869167	-0.0762111	-0.174792	-0.178351	0.238813	0.133257	0.175141	0.0960885	0.00699553	0.0382232	0.0307381	0.023623	-0.002833	0.261498	-0.216254	-0.161989	-0.0851167	0.131484	0.298643	-0.00246466	-0.131891	0.0551644	-0.0134653	0.154142	0.159455	0.115462	0.0973474	-0.00662066	0.0960357	-0.0187662	0.102707	-0.0336919	0.155854	-0.17062	0.161011	0.0874295	-0.00496273	-0.181903	0.0329973	-0.102132	0.169155	-0.0147081	0.150532	0.0458908	0.0939014	0.333215	-0.0502355	0.201907	-0.0371363	0.22568	-0.0597023	-0.0830096	-0.0623595	-0.00212809	-0.0192609	-0.0980103	0.0245329	-0.0254743	0.210206	0.0313529	0.306143	0.458264	0.193103	-0.0477788	0.0991671	0.112651	0.0392883	0.0989844	0.198816	-0.240766	0.171023	0.0249352	-0.110956	0.256468	-0.138559	0.000488288	-0.106671	0.177465	0.210283	0.0784866	0.184685	0.00776869	-0.170531	0.20211	-0.166965	0.186694	0.562326	-0.00996148	0.131272	0.0976042	-0.0619257	0.0405495	-0.0320209	-0.106254	-0.200944	-0.00632887	-0.255238	0.0857363	0.0347848	-0.000445676	0.10132	0.0411926	-0.0322617	0.10591	0.15955	0.0313252	0.238002	0.177542	0.0378419	0.13718	0.151428	0.0334808	0.202166	0.174398	0.0316411	-0.289583	-0.0168912	-0.0820793	0.253422	-0.162659	-0.139864	-0.0100048	0.0170946	0.178712	-0.253665	0.253202	0.334087	-0.134141	-0.121392	0.00262999	0.169688	0.0206187	1	0.138211	-0.14136	0.437038	0.116795	-0.108674	0.0443147	-0.0828926	-0.12691	0.328085	-0.192657	-0.174095	-0.139606	0.137829	-0.233995	0.216232	0.213089	-0.0386504	-0.101535	0.0680053	-0.0776148	0.115666	-0.141624	0.539375	0.00993372	-0.182126	0.184587	0.362501	-0.180457	0.0730379	0.353263	-0.0608083	0.268832	0.103407	0.0145597	0.0820035	0.0280624	0.102366	-0.0626658	-0.0499992	0.0397887	-0.0354059	-0.00161698	-0.06089	-0.0479302	0.114798	-0.0344877	-0.112055	-0.0666953	0.167425	0.029423	0.132311	-0.143058	0.184961	-0.0389692	-0.00115146	0.126416	0.0179385	0.012759	0.277409	-0.0931228	-0.0236424	0.00990276	0.107626	-0.017818	0.245463	0.182277	0.18189	-0.0772905	-0.0161124	-0.257078	-0.0779526	-0.266211	0.0117219	0.254763	0.298219	0.0842526	-0.0454024	0.298856	0.0637229	-0.10699	-0.0982797	0.0856683	-0.331808	0.137056	0.128123	0.15426	-0.00205345	0.215074	-0.00189091	0.00496007	-0.0320359	-0.0954848	-0.0100512	0.137864	0.181438	-0.105675	-0.241028	0.0631752	0.0589675	-0.0567304	-0.131539	0.340666	-0.0707684	0.184485	-0.148334	0.0368942	-0.0811709	-0.0456002	-0.0337964	-0.0528887	-0.151594	-0.113619	0.150084
CNAG_07324	CNAG_07324 hypothetical protein	-0.00171969	-0.207384	-0.00739429	-0.00625167	0.167062	-0.045109	0.168945	-0.00782859	-0.133609	-0.00821022	-0.0545678	0.0102616	0.038942	0.0560329	-0.0801941	0.17582	-0.0093417	-0.0337843	-0.00907081	-0.0110226	-0.0141623	0.0460847	0.0225682	0.0204694	0.0335901	-0.00810223	0.0361119	-0.00225667	-0.0086617	0.0293953	0.00581112	0.0328458	-0.0401454	0.0835801	-0.0305895	0.0460824	-0.00934046	-0.199491	0.12398	-0.00372254	0.054201	0.0850452	0.0347017	0.0175951	-0.0225517	-0.00797875	-0.123687	0.109006	-0.00282918	0.22484	-0.0105492	-0.143593	-0.087401	0.125779	-0.0362795	0.0466092	-0.0157197	-0.347714	-0.0611222	-0.0400169	-0.126384	-0.0285234	-0.0924922	0.0255326	0.109503	0.0586743	-0.0667608	-0.141685	-0.102425	-0.0255145	-0.130898	0.0597717	0.155004	0.0184622	0.0123754	-0.0127979	-0.0507523	-0.0759588	0.0858124	0.0274286	-0.12759	-0.0188352	-0.032128	0.124741	0.0905884	-0.0447999	-0.0301545	-0.125245	0.152633	0.0313566	-0.0717027	0.0657933	0.0417265	0.137263	0.191671	-0.0439463	0.0167227	-0.0364277	0.0347122	0.0311933	-0.0313255	-0.101258	0.139819	0.21315	-0.0537989	-0.27998	-0.00753298	-0.0026074	0.0563696	-0.0732311	0.0231885	-0.0498322	-0.0858909	0.0637688	0.117342	0.186081	-0.0232288	0.098156	0.00717502	-0.0346615	0.0380537	-0.0623439	0.0212632	0.11846	-0.0559522	0.0446992	-0.0211138	-0.0637542	-0.178925	-0.0208899	0.034475	-0.00158672	-0.00126129	0.00686997	-0.00797034	-0.0214364	0.10346	0.233497	-0.0368231	-0.00465542	0.0647323	0.00278571	-0.173609	-0.0155348	-0.00268746	0.0618974	-0.0249903	0.152921	-0.010751	-0.579235	-0.154079	-0.0365501	-0.00254083	-0.0092883	0.266012	-0.16078	0.0212328	0.00249926	-0.0314584	-0.0959251	0.103693	0.00871276	0.0261057	0.0150574	-0.145885	0.155809	-0.0496118	-0.113094	0.241495	0.0398022	-0.0543938	0.120612	-0.0356393	0.137277	-0.0561375	-0.0285269	0.1176	-0.0561802	-0.0210983	-0.029963	0.123204	-0.0712582	0.0186777	0.116146	0.0510706	0.0673033	0.0224919	-0.105922	0.0249788	0.0819887	-0.0213456	0.124879	-0.204685	-0.092748	0.052629	-0.0375185	0.106073	-0.0126086	0.133971	0.031011	-0.103537	-0.136533	-0.0226211	0.0778402	-0.0157674	-0.0757559	0.0169275	0.0075345	0.110605	-0.0475376	-0.00962682	0.0207475	0.00801873	0.0879372	-0.0620772	-0.0307485	0.0439729	0.00294757	-0.0446623	0.012838	-0.103463	0.0022578	-0.0947947	-0.0825649	0.0423383	0.0984554	-0.0204973	-0.0883668	-0.0158449	0.0442266	-0.00437068	0.0245764	-0.0304874	-0.0349086	-0.0991238	-0.0241322	0.00278914	0.0276158	0.283704	0.23232	0.0165331	0.0962057	0.0304148	0.175852	-0.00741087	0.0971982	0.0279427	-0.0525078	-0.0408699	-0.160972	0.0389928	0.12874	-0.0730059	-0.0457034	0.0346419	0.220181	-0.0736246	-0.120992	0.0552356	0.0813827	-0.0299321	-0.012675	-0.0211214	-0.0625681	-0.08718	-0.0516706	-0.0434887	0.0161303	-0.0546515	-0.191536	0.0282621	-0.196615	-0.0169891	-0.0405009	0.00666233	0.177071	-0.0507969	-0.02547	0.0643012	0.0467651	0.0537557	0.042276	-0.0298208	-0.0053546	-0.0318583	0.10837	-0.0235032	-0.0931719	-0.0834298	0.0247994	0.0975112	0.203291	-0.126124	-0.137588	-0.07851	-0.0747747	0.0633355	-0.0631485	-0.00216466	-0.0372722	-0.0799026	0.0708432	0.0296338	-0.0708329	0.0144704	0.00331856	0.00189801	0.249882	-0.0201756	-0.038113	0.0134123	-0.029956	0.0750386	0.109666	-0.0214162	-0.132619	-0.0500371	-0.0280201	-0.0586625	-0.0171248	-0.0109749	0.0305721	0.0124251	0.0264909	-0.0995245	-0.0192894	0.0244962	-0.13269	0.0864234	0.0675688	-0.0410764	-0.106116	0.168946	0.0150007	-0.0873798	-0.0196165	-0.0234297	0.0241488	-0.0984759	-0.0239727	-0.0561012	0.0718831	-0.077869	-0.116476	0.0726776	-0.0370462	-0.0315631	-0.0239143	0.0533859	-0.0300983	0.015631	0.0554753	0.0126204	-0.0669403	0.0377922	0.079542	-0.137159	0.0555843	-0.0148411	-0.159768	-0.0123297	-0.034699	-0.282954	0.0570603	-0.0268394	-0.176308	0.00708474	-0.0163622	-0.0584253	0.15617	0.0653758	-0.0446194	-0.0686385	0.0582531	0.0490458	0.0383637	-0.0299	-0.00805387	-0.00323401	-0.0517328	-0.0105502	0.0730559	0.0833412	-0.00485649	-0.0371746	0.112437	0.0287614	0.00200878	-0.109692	-0.0279669	0.214169	0.00604734	0.0129767	-0.0601219	-0.198555	-0.0313462	0.0968479	-0.0415576	0.0523758	-0.0336222	0.0303872	0.0418916	0.0180847	-0.16972	-0.0148173	-0.0427536	0.0306043	0.131668	-0.0606006	0.0136076	0.000145688	0.0369411	-0.227035	-0.0661357	0.578179	-0.114296	0.00755079	-0.11765	-0.0308981	0.121583	-0.0190494	0.00550611	-0.0163045	-0.0430575	0.00466726	0.0805039	-0.2141	-0.0690145	-0.0501897	0.51611	0.000736773	-0.0420127	0.0955508	0.062572	0.044147	-0.174576	-0.0200034	0.0174694	-0.0392689	0.0429349	-0.0624549	0.033033	0.046494	-0.0246819	-0.0022485	-0.0456408	-0.014117	-0.0895013	0.111504	0.126121	0.0779779	0.0142376	0.0030157	-0.0988374	-0.0306015	0.195365	-0.0384935	-0.00591718	-0.0754675	-0.0653128	0.0222574	0.172535	-0.0104226	0.0161801	-0.0153022	0.0693517	0.123488	0.0362946	-0.0605117	0.0455729	0.0529261	0.217941	0.0980984	0.0424084	0.0263637	-0.123025	0.00280763	0.040695	-0.0106825	-0.122852	-0.118363	0.072302	0.0792947	-0.0648509	-0.0354195	-0.045405	0.0590392	0.0263356	-0.00015733	-0.052792	-0.107467	-0.00301327	-0.0619179	-0.0852362	-0.0837933	0.00481722	0.0287038	-0.0214062	0.0552973	0.29071	0.0688634	-0.00684818	-0.018574	-0.0840407	0.283032	-0.00330238	0.0102984	-0.0718301	-0.251014	-0.289732	0.000338422	-0.0319594	-0.0280806	-0.0518667	0.0685349	0.0381867	-0.0162382	0.0838787	0.0221241	0.0122932	-0.091406	-0.0671023	-0.0304088	-0.00103502	0.0812866	-0.00519018	-0.0705105	0.136687	-0.0326712	0.142879	-0.0637348	-0.184208	-0.0261391	0.0273882	-0.0968713	0.0241762	0.000900022	-0.00104648	0.0260499	-0.0143034	-0.107509	-0.00243822	0.248613	-0.0356211	-0.0822319	-0.0103115	-0.056892	0.00160064	-0.0525639	-0.0814649	-0.0648092	0.0342213	0.046209	0.146987	0.0373242	-0.0365896	0.0557951	-0.00737152	-0.0198129	0.0113311	0.147319	-0.0370805	-0.191427	-0.0127049	-0.0654703	0.0832535	0.0828896	-0.100192	0.115886	0.0659361	0.0390026	-0.0349682	0.0638905	-0.0557929	0.101442	-0.0267379	-0.0192887	0.0111722	-0.0545819	-0.124673	0.0311209	-0.0154831	0.0246921	-0.0080923	0.131957	0.0857953	-0.0204884	0.0433117	0.264584	0.169057	0.0766765	-0.0210987	0.069903	-0.0060875	-0.0121912	-0.00223715	-0.0502881	0.078113	-0.0733885	-0.247437	0.0299963	0.144311	0.00919467	0.0626649	-0.0395942	-0.0346908	-0.111025	0.0166756	-0.0128636	0.301965	-0.0950988	-0.00820983	0.0134079	-0.08593	-0.0664203	-0.0109971	-0.0177897	-0.0438214	-0.0640513	-0.0952387	0.0291445	0.0560053	-0.12137	-0.00107736	-0.0598112	0.199936	0.01005	0.0355545	0.0832168	0.0141953	0.0653757	0.141697	0.0214511	-0.000944054	-0.0194711	0.172074	0.0954333	0.0181028	0.26565	-0.201727	-0.0412322	0.0345223	-0.00216292	0.0330613	-0.0340925	0.00193022	0.068709	0.0269963	0.0138962	-0.0546636	-0.0143974	0.0235178	0.0253044	0.0150296	0.000191828	-0.0095816	0.0254844	0.0490934	0.0179294	-0.0168817	-0.0837072	0.00311647	-0.0570552	-0.0494773	-0.0450197	0.0642799	-0.0357542	0.0471593	0.000640853	-0.0279093	-0.110722	0.253874	0.0182483	-0.0303595	-0.00694704	0.00760169	0.0683563	-0.0365472	0.0310313	0.194978	-0.101399	-0.0964853	0.10358	-0.0596306	0.0661511	-0.0647034	0.0359355	0.0640823	0.0592089	-0.0837144	-0.0237367	0.0737155	-0.0103812	-0.0461341	-0.135457	-0.0950607	-0.00174705	-0.0721316	-0.0203277	-0.0205109	-0.0100343	0.00955277	0.0139096	0.125193	0.0806529	-0.0330705	0.0149755	-0.127521	-0.0700943	-0.018634	0.00439366	-0.0849673	-0.180086	-0.0848503	-0.0903729	-0.0372623	-0.0692302	-0.0123571	-0.00948497	-0.0221322	-0.095663	-0.0871677	-0.109058	-0.0153581	-0.00402623	0.0192227	-0.00630645	0.0690231	-0.0300881	-0.172994	0.163554	0.0332268	0.00559494	-0.243562	0.00281772	0.0430854	0.0434226	-0.00971245	0.0155387	-0.117958	-0.00466098	0.0160973	-0.0301164	0.00912927	-0.109285	-0.0830519	0.0606769	0.0854437	0.023304	0.0300223	0.0341669	-0.0539646	0.0260928	-0.0168005	-0.0148229	0.0127246	-0.0333743	0.046169	0.171532	-0.0115595	0.00422655	-0.00140928	-0.0146996	0.0397732	0.0479864	0.0823195	0.0264812	-0.00174131	-0.0296	0.0595255	-0.000173619	0.0252544	0.132745	-0.0199614	0.0700142	-0.0317412	0.000832665	-0.0347567	-0.0193655	0.000150908	-0.0254248	0.00758499	-0.041501	0.0134694	-0.116561	-0.113195	-0.0141196	0.104983	-0.0661306	0.0125686	0.125526	-0.0045226	0.00873367	-0.0742826	0.0738936	-0.0824928	0.0655532	-0.0884458	-0.0492227	0.0272296	0.0830347	0.016961	-0.181503	-0.118947	-0.00856037	-0.0381241	0.00555559	0.0499659	0.0186209	-0.0467313	0.0348773	0.0720969	-0.00821239	0.104632	0.0386946	-0.153007	0.094976	0.239506	0.00355598	0.0492702	0.0118106	-0.0945558	0.00516201	0.250192	-0.0222388	-0.00664356	-0.0962952	0.17272	0.0566838	-0.181506	-0.00528332	-0.195282	-0.0384314	0.0852232	-0.0760008	0.0910688	0.0299766	0.10962	0.0554966	0.0789163	-0.0797003	0.0695708	-0.0144141	-0.0657845	-0.0325059	0.124545	0.00645675	0.00785008	-0.163549	0.0332791	-0.0132268	-0.00717753	0.067176	0.0424503	-0.0560562	0.119016	0.0698891	-0.122245	0.0253905	-0.0459369	-0.0553559	0.00645033	0.0410719	-0.0761663	0.0220279	-0.0209231	-0.00878447	-0.173929	-0.0681059	-0.0616251	-0.025197	0.0030439	0.0442827	-0.0726181	0.202789	-0.0305379	-0.103138	-0.0315553	-0.00909933	0.0717958	0.081371	-0.00410513	0.0478622	-0.0224857	0.244872	-0.0914077	0.0166731	0.00562337	0.071927	-0.00832253	-0.0430971	0.238667	0.0198475	-0.0246928	-0.119482	0.876191	0.0660173	0.0380291	-0.0641257	-0.0352546	-0.0189636	0.0345928	0.00210356	-0.143194	-0.0384149	0.00920946	0.0953441	0.0258624	0.0483252	-0.0751364	-0.0355864	0.150263	-0.0574591	-0.0309829	-0.110659	-0.0778751	-0.0725732	0.0363692	0.0419804	-0.0814256	-0.0778581	-0.13783	-0.128842	-0.032446	0.291084	0.213221	0.248378	0.0350511	0.0154215	0.0379706	0.0828507	-0.0324315	-0.179272	0.00386493	-0.0201093	-0.137929	-0.00899436	-0.000194603	0.129918	0.251128	-0.00192331	0.0139738	-0.00699473	0.0152872	-0.0317927	-0.0409914	-0.0118082	0.0213564	0.0024105	-0.0252026	0.273309	-0.133854	0.0531776	0.320464	-0.0358098	-0.0373853	0.0443645	-0.0454961	0.122277	-0.0633632	0.0135174	-0.00529962	0.000186532	0.157328	0.0340971	0.0357	0.0762479	-0.0268963	0.013375	0.235748	0.102627	0.0250981	-0.0547891	-0.0088002	0.0130606	-0.035776	-0.127081	-0.144307	-0.0110498	0.0489555	-0.0271584	0.018687	0.00474465	-0.0818585	0.0332229	0.0169505	0.0764965	-0.0139922	-0.120128	-0.00536443	0.00148284	-0.0774534	0.140154	-0.0201606	0.0487827	0.00618295	0.065499	-0.105727	-0.102942	0.117873	0.130817	-0.017348	-0.102095	0.0196088	-0.0144724	0.130284	0.0308353	0.0746039	-0.052803	-0.0592131	0.0125312	-0.145057	0.0550736	0.18707	-0.0999199	0.048347	0.165925	-0.194081	-0.0587758	0.0504615	0.0121903	0.179802	-0.123478	-0.0262312	-0.0150284	0.0883625	-0.0760919	-0.00394799	-0.0217735	-0.0147317	-0.166161	0.0291587	0.0969678	-0.0292989	0.0633122	0.0203491	-0.0489236	0.0203539	-0.130714	0.209773	-0.0293822	-0.15358	-0.142699	0.0311059	-0.000874606	0.0850674	-0.182727	-0.0422166	0.032605	-0.0797029	-0.00390258	-0.0146268	0.0148649	-0.0472787	0.337874	-0.0514513	0.0832206	0.237015	0.0561369	-0.0351349	-0.0174214	-0.0398031	-0.0658138	0.123714	-0.302454	-0.0234025	0.025992	0.0302849	-0.0821138	0.0320454	-0.0190831	-0.0874528	0.0111229	0.0665454	-0.010779	-0.0495427	-0.0769669	-0.0382538	0.015717	0.0257773	-0.0343544	-0.0146521	-0.000911435	-0.0943621	0.0263437	0.0725024	0.0867592	-0.1591	0.0457619	0.00834348	0.129613	-0.0056613	-0.0305126	0.00741656	0.00552159	8.98e-05	0.00396182	-0.0086878	-0.0129141	0.00209965	-0.0158953	0.106186	0.0170715	-0.00149507	-0.0376695	-0.0126967	0.122802	-0.0226022	0.317795	0.0255485	-0.0368226	-0.047911	0.0272099	-0.059014	-0.0573221	-0.0207468	0.036003	-0.0168874	0.016792	0.0504097	0.0145039	-0.0237563	-0.0994433	-0.0941117	0.239008	-0.00840098	-0.0225505	0.172967	-0.155967	-0.0549475	0.0202802	-0.0902511	-0.0227457	-0.022249	-0.0772963	0.0117432	-0.0480727	-0.0565077	0.0697576	0.003615	-0.137837	-0.105474	0.00446934	-0.0952468	-0.0382719	-0.0411705	-0.0490871	0.0280179	-0.0539502	-0.0514025	-0.0178707	-0.148862	0.0860118	0.0238281	-0.0250694	-0.0296259	-0.0118913	-0.0682606	0.116475	-0.0254167	0.227308	0.0341443	-0.0672565	0.06718	-0.039402	-0.0526175	-0.0888817	-0.0100745	-0.0233445	0.0836174	-0.137965	-0.175577	0.0692406	-0.0237489	0.061476	0.24599	-0.157874	0.0807469	-0.0905648	0.349549	-0.0318256	0.0946458	0.130253	-0.0101455	0.0376954	-0.0230492	-0.037194	0.0175883	-0.0862833	-0.0638724	-0.0284382	-0.0828454	-0.130787	0.0165785	0.0973724	-0.1069	-0.00668019	0.0826741	-0.0807481	-0.0296595	-0.00451962	-0.0311967	0.00103527	-0.00898797	-0.0319354	-0.0187897	-0.144803	-0.0534142	0.023964	-0.0128709	-0.0236162	0.00793615	0.00701465	-0.0371792	0.157821	-0.086587	-0.0385696	0.0806402	-0.065507	0.0537003	0.0387852	0.00798536	-0.0503506	-0.0176415	-0.00148846	-0.158877	0.00659713	-0.0274587	0.0686024	0.101436	-0.0295094	0.024224	0.131461	0.00395741	-0.14135	-0.126106	0.0167256	-0.106158	0.255542	0.269703	-0.0151498	0.0234209	-0.0270538	-0.0134018	0.26584	0.10434	0.0595337	-0.0110946	0.0973823	-0.0102121	-0.185688	-0.0422463	-0.0730755	0.010879	-0.116105	0.0718118	-0.0148229	0.216144	0.13863	-0.08328	0.0530628	-0.0288563	-0.00354875	-0.0199499	-0.0127533	-0.047021	-0.203694	-0.0410749	-0.0186256	-0.102376	0.0137889	0.0591016	-0.00592245	0.207026	-0.0404549	-0.00657577	-0.0882651	-0.0544168	-0.0973327	-0.154546	-0.00267387	0.03142	0.015357	0.0524385	0.042077	-0.130285	0.084685	0.00959531	-0.00326616	-0.0479961	-0.0376417	-0.00977103	-0.0558579	-0.0652048	0.158864	0.0449256	-0.0430224	-0.112361	-0.0140175	-0.0465526	-0.00719591	-0.00275933	0.0200433	0.043923	0.0424005	-0.00553108	0.193053	0.134347	0.0857358	-0.0481475	-0.0540377	0.0473247	0.26798	0.389602	-0.344805	-0.0298825	-0.0248301	0.0590375	0.0014875	-0.027405	-0.00828361	-0.0215057	0.162684	0.0650148	-0.0595312	0.0414494	0.0402451	0.0537975	-0.0930327	-0.179775	-0.0200373	-0.00549375	0.0364915	0.344877	-0.00459958	-0.0201154	0.157008	0.0815773	0.0800423	-0.134305	-0.105031	-0.00308095	0.028666	-0.163823	-0.0305643	0.00822539	0.0471363	-0.0315366	-0.154352	0.0681803	-0.0923671	-0.137267	0.0497644	0.152417	0.0619537	-0.012031	-0.0366349	-0.0240027	0.0042157	0.0323196	-0.0600136	0.179726	-0.0435468	0.0456453	-0.138411	-0.142237	-0.105521	-0.0322876	0.221768	-0.0192027	-0.0400443	-0.0941883	0.0260079	-0.0708442	-0.0282244	0.00826246	0.0109333	0.0024575	-0.0449275	-0.0552209	-0.0512903	-0.0477647	0.0612226	0.0572576	-0.0352358	-0.0423757	0.0181139	-0.0737898	0.0104793	-0.0130567	-0.127937	-0.499464	0.0696646	-0.131269	-0.0390862	0.0473731	0.0157748	0.00564419	-0.108978	0.0687435	-0.0128723	0.0473286	0.123719	-0.165617	-0.0169046	0.134796	-0.125178	-0.00842894	-0.0191496	-0.100292	0.00827118	-0.366092	-0.0530681	-0.0410817	0.268896	0.0573668	-0.0280631	-0.0267168	-0.014328	-0.0447091	0.319898	0.0746346	0.0441147	-0.0685981	0.112306	0.0259376	0.0848734	-0.0432132	-0.0317251	-0.0450759	-0.0810964	0.19865	-0.0458944	-0.201456	0.0185903	-0.0102874	-0.135848	0.0105408	-0.00639991	-0.0330613	0.00640872	-0.0242972	-0.0384027	-0.0614307	-0.0826563	-0.154972	-0.0602432	-0.259375	-0.141513	0.0227688	0.0777956	-0.0744992	-0.0492361	0.0142773	0.02771	-0.0107261	-0.0739065	0.0718815	-0.0255105	-0.0133151	0.0325178	-0.0699602	-0.0128658	-0.0250499	-0.0358338	-0.0806809	-0.00525779	-0.081175	0.0971598	0.168223	-0.0280399	-0.144317	-0.154108	0.00651707	-0.0296662	-0.098587	-0.0242724	-0.0169547	-0.032419	0.0404573	-0.0694524	0.0807823	-0.0250539	-0.0380542	-0.000241289	-0.07257	0.146161	-0.0131769	0.0618973	-0.141571	0.184896	0.0201426	0.000989502	0.187991	0.109228	0.601841	-0.0323912	-0.0319221	0.038848	-0.123098	0.143746	0.0308795	-0.0220755	-0.0548951	0.126493	0.0401022	0.0380542	0.0372028	0.0925573	-0.0282474	-0.00497853	0.0267899	0.0427773	-0.0176677	0.0454739	-0.119777	-0.0299917	-0.0178317	0.0266375	-0.0453365	0.00117898	-0.00859915	-0.0858986	0.0720405	-0.160163	-0.00580828	0.109375	0.11674	0.026625	-0.0207131	0.0446297	-0.0459978	0.0132305	-0.0202869	0.0540763	0.028198	-0.0520224	0.0438719	-0.0349378	-0.00911403	0.0945824	0.142693	-0.0116982	0.239656	0.283776	-0.00816655	0.0066468	-0.0662521	-0.0131283	0.0419382	-0.0591551	-0.0354912	-0.0765739	0.172911	-0.0717879	-0.140035	-0.00484979	0.0872793	0.114883	-0.10161	-0.0263295	-0.0473612	-0.0187396	0.0196533	0.0129966	0.179532	0.0830938	-0.17739	0.000659344	0.0200352	0.00663901	0.197531	0.114767	0.00610116	0.00881196	-0.0516085	-0.128226	-0.0485026	0.0177358	0.120467	-0.00129442	-0.11646	-0.0184327	0.0592769	-0.0371897	-0.0327699	0.0388104	-0.157361	0.180983	0.028896	-0.0167796	0.0559029	0.0488114	0.0265974	-0.0177229	0.0339089	-0.0150522	0.00932414	-0.0229622	-0.0161208	-0.000899884	0.092637	-0.0383961	0.00127143	-0.0311689	0.0226379	0.0113181	0.0517242	-0.0133028	-0.0150041	0.0287651	-0.0168839	-0.044191	-0.0339418	0.124876	0.120428	-0.0239649	-0.0237209	0.0110066	-0.0418979	0.00847198	0.0172903	-0.145199	-0.135853	-0.00551881	1.25e-05	-0.185498	-0.0189516	-0.0502415	-0.0411967	-0.0157503	0.0114189	0.0067324	0.045491	0.040056	0.0153362	-0.0306728	0.0325908	0.0459058	-0.0107592	-0.0929508	0.0496161	0.124535	0.0031065	-0.197067	-0.00563844	0.0178926	-0.0294874	0.0411963	-0.0803035	-0.00587181	0.0329588	0.049546	-0.0537206	-0.036161	0.220407	0.169571	0.20618	-0.157027	-0.00525109	0.0224439	-0.0406353	-0.0108051	0.142314	0.0815739	0.0784471	0.00608839	0.00899358	0.0178862	-0.0346602	-0.0209867	0.0097311	0.0469103	0.0914478	0.028181	0.0160512	0.0287884	0.00359129	-0.00603291	0.0263423	0.00912768	0.103528	-0.137352	-0.00170876	-0.0371967	-0.0350854	-0.162111	0.0572792	-0.0726195	-0.0700146	-0.0352202	-0.0246621	0.0169136	-0.00601451	-0.0846548	0.00621818	-0.0980937	0.114091	-0.173378	-0.0464766	0.0991954	-0.283224	0.0085461	0.0116923	0.0207395	0.0132217	0.032934	-0.0849326	0.0465924	-0.0248529	-0.0756057	-0.0541161	0.134417	0.0376521	0.0185705	-0.190873	-0.0127353	0.0853085	-0.0900769	0.104146	0.120674	0.0283691	-0.0320226	-0.0364657	-0.00202282	-0.0528548	-0.0172199	-0.0195028	-0.033489	0.0577946	-0.0638506	-0.0844453	-0.0199195	-0.0288439	0.0668075	-0.00124071	-0.0105615	0.00729086	-0.0334251	0.0267048	-0.107649	0.000171272	-0.0475868	0.00529554	-0.0263489	0.156019	-0.0248806	0.0203286	-0.037084	-0.0805172	0.0204668	0.13637	-0.067079	0.0127751	0.0610669	0.0137554	-0.0953582	-0.00435805	-0.0385656	0.0918025	0.022848	-0.0133197	-0.15487	0.00717417	-0.0307452	-0.0505619	-0.121629	0.0268748	0.108815	-0.0321171	0.147716	-0.00614312	-0.0123988	-0.0154879	0.0627913	0.0266711	0.0799395	-0.0194881	-0.106828	0.00473674	0.031304	-0.0461554	-0.327196	-0.0614622	-0.0464747	-0.0551459	0.0967322	-0.0782555	0.0503518	-0.102321	-0.086941	-0.0190116	-0.0476161	-0.0438775	-0.09282	0.138211	1	0.0094692	0.14564	-0.066847	0.15679	0.00697581	-0.0285122	-0.00612382	-0.0461275	-0.0605352	0.0800081	0.0345311	-0.0193408	0.0709848	-0.0305235	-0.189052	-0.0460291	0.0109142	0.00549801	0.0335215	0.0113808	0.181633	0.137618	-0.00933858	0.120271	0.0904709	0.11086	-0.0252584	0.108277	0.0709775	0.0118293	0.154156	0.167837	-0.0453601	0.140465	0.0597394	0.05158	-0.0176333	0.0432825	-0.0210542	0.0352412	-0.0511671	0.0662526	-0.0678882	0.0158135	0.0100066	-0.0127329	-0.0926593	0.019674	0.0184835	0.10768	-0.0718167	-0.0578407	-0.0692751	0.0342665	-0.0455146	0.108808	0.04065	-0.048049	-0.0292653	-0.284232	-0.0999174	-0.0141684	-0.0223535	-0.0268848	0.0247802	-0.00285974	-0.016945	0.0076942	0.010584	-0.116719	-0.0761115	-0.0912848	-0.0479868	0.00476286	0.191953	0.0815835	0.105447	0.0623494	-0.0692009	-0.0108593	-0.0580299	0.00911201	0.019758	-0.0092583	-0.0481743	0.191285	0.0467122	-0.0171215	0.00500044	-0.0181415	0.091483	0.0378426	0.0314737	-0.0399362	-0.00151684	-0.00416891	0.0936252	0.10465	-0.0753191	-0.110698	0.0229576	-0.0763549	0.0470488	0.0311618	-0.260928	-0.0593767	0.0266248	0.167011	-0.00141485	0.01151	-0.00851219	0.0146311
CNAG_07325	CNAG_07325 hypothetical protein	0.431209	0.039978	-0.00974634	-0.0723537	-0.13535	-0.0139971	0.0201035	-0.0115122	-0.250951	0.060536	0.0407414	-0.097198	-0.0256512	0.0712851	0.0360392	0.0441556	-0.0292076	-0.169874	0.0453378	0.433671	0.112731	-0.00311976	0.0587177	0.0836196	0.00914379	0.0772809	-0.0121476	0.0846867	-0.053835	-0.145344	0.200839	0.188022	-0.0249286	0.12419	0.0970208	-0.014944	0.024754	0.105201	0.0685342	0.010206	-0.114562	-0.0522847	-0.00577054	-0.0288066	-0.0318175	-0.116276	-0.145096	0.0529282	-0.0343726	0.0544999	0.0319828	0.126003	-0.0538019	0.126454	0.0991505	-0.026759	-0.126229	-0.0913965	0.264468	-0.0529659	-0.0834452	0.0208289	-0.00777692	0.0297657	-0.0427112	-0.00303346	0.0632369	0.124014	-0.0630004	-0.0391921	-0.0381386	-0.014295	-0.116141	0.0997536	-0.0463572	0.265382	-0.0480679	-0.0172061	0.146459	0.0604756	0.166354	-0.0347155	-0.0520461	-0.0577755	0.164351	0.0233689	0.0770334	-0.065431	-0.0387379	0.133406	-0.0238176	0.155518	-0.00243263	-0.11058	-0.0410222	0.132918	-0.0143194	-0.0353008	-0.00804694	-0.123283	0.108628	0.0245566	0.0563404	0.0409082	0.113381	0.0512823	-0.0150838	0.00126192	-0.05825	0.17523	-0.0817239	-0.0457267	0.184287	0.0626268	-0.00649124	0.1931	-0.034438	-0.212063	-0.0280615	-0.0392684	-0.0118281	0.0972248	-0.0549375	-0.0952447	-0.0626402	0.117745	0.127148	-0.039796	-0.0346357	-0.116188	-0.0253264	0.0241171	0.0589464	0.379125	-0.0269184	0.194738	0.0605767	0.0362112	0.150026	-0.071196	0.0933632	-0.217376	0.0376259	0.0349933	0.0535114	-0.140208	-0.0337967	0.00911304	-0.124662	0.0229482	0.0904276	-0.0471465	-0.0623568	-0.0859032	-0.0967585	0.198296	-0.0201016	-0.127689	0.0277586	0.123138	0.1849	0.0181267	0.0521097	-0.0843057	-0.146366	-0.0514696	0.073427	0.0654022	-0.0791298	-0.0324879	-0.0805067	-0.00172934	0.00307116	0.0567442	0.151128	-0.0691159	0.0710377	-0.123528	0.00875598	0.0542855	0.0862136	-0.119338	0.00914425	-0.15524	-0.0805793	0.127304	-0.0616382	-0.0118911	0.193635	-0.0817412	0.314335	-0.153303	0.00443789	0.242343	-0.0450461	0.0591826	0.0985443	0.021491	-0.0130281	0.0137681	-0.0476242	0.152218	-0.0566212	-0.0332601	-0.00867697	0.295808	0.0313447	0.0444073	-0.138009	0.567983	0.0311592	0.0245578	0.0314212	0.0222155	-0.0463824	0.0923851	0.01314	0.139079	-0.0818381	-0.140371	0.258097	-0.206415	0.123499	0.119637	0.0607859	-0.0510801	-0.0491333	0.0447732	-0.0866357	-0.0221727	-0.0422458	-0.0896006	9.75e-05	-0.0936109	0.127945	-0.104705	-0.00767757	-0.0196702	-0.102846	-0.15911	0.106253	0.00266469	0.0131891	-0.0518515	0.0534497	-0.00553918	0.0370029	0.0162579	0.203242	-0.0284413	0.0119441	0.0172177	-0.0354585	0.205787	0.62524	-0.207242	0.0475665	0.342994	-0.0164852	0.383633	0.0272257	-0.0221401	-0.0856168	-0.0845774	-0.00292632	-0.0795967	-0.0689462	0.0113366	0.0438865	0.108163	-0.0293066	-0.025834	-0.0424501	-0.11213	-0.0028503	-0.110999	-0.010398	-0.0212014	-0.00620779	-0.0567887	0.0961435	0.0641454	-0.0518757	-0.0760667	-0.0522189	0.0668942	0.00372448	0.404688	0.0823636	0.00608327	0.0505112	-0.0693675	0.256513	-0.170017	-0.096537	-0.103362	-0.0795081	0.0239582	-0.108595	-0.0174781	-0.164387	0.0300606	0.0143043	-0.062132	-0.0614495	-0.157109	0.0824295	-0.0537525	0.0214855	0.0234817	-0.0161261	-0.0537243	0.0253711	-0.0686173	-0.214401	-0.0462827	-0.0429713	0.161842	0.153535	0.0303006	-0.00254394	0.0315737	0.0203492	0.051036	0.0497781	0.00245914	0.08797	-0.0181724	-0.0723664	0.0493158	0.026423	0.212792	0.0668169	0.146824	-0.007744	0.0663491	-0.0298906	0.130435	0.0486815	-0.0831439	0.0200428	0.110843	0.0322924	0.0576549	0.134092	-0.00865606	0.296824	-0.133767	-0.0582308	0.0048674	-0.04962	0.0755218	0.0976548	-0.0991953	-0.0300652	-0.0248515	0.0184197	-0.144617	0.0608623	0.0983851	-0.115192	-0.111657	0.0125777	0.116752	0.0448438	0.10803	-0.00969811	-0.0821684	-0.041776	-0.0325882	-0.105856	-0.12556	-0.0897341	-0.0140883	0.0824027	0.0186406	0.0117184	-0.0429283	0.292276	0.00755069	0.0332076	0.0982327	0.577758	0.330923	-0.0508585	0.159031	0.0309974	0.113856	0.425712	0.0631875	0.052102	-0.103917	-0.0682952	-0.00763115	0.0163086	0.016448	0.0667319	-0.0615353	0.0112367	-0.0576989	-0.114407	-0.0496022	-0.020297	0.0108315	-0.0350826	0.239193	0.0860852	0.146874	-0.0324083	0.0350889	0.0693255	-0.0595472	-0.00883631	0.0698918	-0.017279	-0.0860609	0.0279398	-0.171726	0.0374994	-0.0119051	-0.031497	0.000526442	-0.145639	-0.00988224	-0.0270563	0.132644	0.0811948	0.277543	-0.0866877	0.0242839	-0.0658142	0.111828	0.0162655	0.038385	-0.00528956	-0.032174	-0.00627869	-0.00220965	0.0287586	-0.0437372	-0.0306959	0.245531	-0.0235478	-0.166664	-0.146486	0.120685	-0.0939275	0.25266	-0.0576914	-0.0588841	0.0608516	-0.0333467	0.0592987	0.305354	0.0532123	-0.138134	0.130172	0.237937	0.0435683	0.0682196	-0.038442	0.0935361	0.0203488	0.0678785	0.0595911	-0.0429462	-0.14962	0.0268236	-0.137051	-0.0576118	0.0191074	0.184012	-0.070243	-0.0324462	0.0833299	0.16869	0.12902	-0.0090525	0.120322	0.0518531	0.041792	-0.0395018	0.0642815	0.121684	-0.0722077	-0.00979471	0.0140311	0.175633	0.131085	0.169532	0.0999606	-0.0249692	-0.148491	0.0362754	-0.0123726	-0.0208663	0.17473	-0.0126519	-0.0970461	-0.0653173	0.0490123	0.061675	0.0730894	0.0390224	0.012031	0.0129964	0.0645347	-0.0401701	-0.114206	-0.0772136	-0.014089	-0.000466574	-0.257179	-0.0594102	0.0962279	0.0415244	-0.00665352	0.155156	-0.0326206	0.122186	-0.0133214	0.0942287	0.0106682	-0.0192765	0.0284145	-0.0308183	0.0618384	0.109064	0.0676218	-0.00926935	0.00175324	0.180549	-0.00215541	0.101107	0.0947322	0.129646	-0.0257159	0.0310218	0.0255207	-0.0128685	-0.179251	0.350268	0.0369893	0.0809257	-0.0482921	0.0299914	0.0581065	0.458078	0.172412	-0.102159	0.0469436	-0.0922825	0.542345	0.0768153	0.0448669	-0.0370488	0.0361403	-0.00178497	0.0489247	0.07588	0.135711	-0.0424488	-0.00546697	-0.0752277	0.00753322	-0.13862	0.0763555	0.294846	-0.0343122	-0.187099	-0.102303	0.209349	-0.044965	0.126708	0.11194	-0.077803	-0.206781	0.141452	0.328856	0.0417739	-0.137346	-0.0792028	-0.146211	0.0429171	-0.12175	-0.0249096	-0.0638078	0.0159836	0.0368379	0.209191	0.0345787	0.0371665	-0.217343	0.110877	0.124099	0.0542183	0.121618	0.0690306	-0.0786863	-0.125321	-0.0899676	0.128376	-0.00530106	0.0162515	-0.0728456	0.0404796	-0.0147141	0.0217552	-0.0623537	-0.0390314	0.0472645	0.474464	0.139834	-0.0324629	0.531374	0.0403085	-0.152387	-0.0390881	-0.0979188	0.264322	0.027042	0.0157035	0.0997393	-0.0102018	0.048284	-0.10769	0.145141	0.0997947	0.48854	0.0464809	0.0458824	-0.210848	0.0609634	0.181209	0.0890506	0.0121338	0.0305538	-0.196361	-0.137194	0.0133379	0.0718288	-0.015822	-0.0536825	-0.023816	-0.0666246	0.0297682	0.0179549	0.238186	0.0702696	-0.0532778	-0.0658059	-0.0358145	-0.013231	0.0798364	-0.259436	-0.0917878	-0.0606266	0.0539492	-0.0102766	-0.0927825	0.11479	0.0967681	0.157888	0.146481	-0.007457	0.0862331	0.055646	0.0217011	-0.0239234	0.0555731	0.18556	-0.06573	0.00605055	-0.0184869	-0.125851	0.107032	0.162649	-0.0242235	0.130594	0.0216877	0.00469902	0.00260038	0.0279852	-0.0907844	-0.000801792	0.183727	0.0482697	-0.00117465	0.0393375	-0.0352741	0.229167	0.202969	0.045936	0.0757609	-0.0850703	0.0656937	-0.00501715	0.00869446	-0.0268221	-0.025899	0.000829861	-0.0119162	0.00191656	0.0916206	0.0619163	0.0126574	0.397899	0.116413	-0.0260258	0.0974482	-0.161451	-0.0661759	-0.0780231	0.289984	-0.181723	-0.0293855	-0.111153	0.0803136	0.0657814	0.0710228	0.233207	0.132349	-0.0393392	-0.04295	0.0876514	0.00540921	-0.133031	0.0315924	0.171273	-0.0157282	0.15152	0.0275532	0.0943104	0.0826201	-0.0994564	0.0337304	0.0298459	-0.0259281	0.0747497	0.550569	0.0713456	0.0122013	-0.0812847	0.0857538	0.141779	0.128963	-0.131878	-0.017302	0.025189	-0.216572	0.0868165	0.279107	-0.00532084	-0.0755643	0.0678138	-0.0277319	0.142436	0.022497	0.218992	-0.00341965	-0.0332909	0.11751	-0.0483914	0.254541	-0.0596594	-0.0845398	-0.0625546	0.233082	-0.00989636	0.144353	-0.117817	-0.114769	-0.102083	-0.0573043	0.00390289	-0.192247	-0.108104	-0.0346517	0.0766128	0.122096	-0.05363	-0.0797105	-0.00715529	0.0853517	-0.0190547	-0.046801	0.0461646	-0.0311768	0.572285	-0.106619	-0.0279048	0.0739425	0.0645775	-0.0534898	0.0416509	-0.15208	-0.0636214	-0.03234	0.0435741	-0.0597745	0.02692	0.0488786	-0.0670777	-0.00544643	-0.0275024	0.00801383	0.17026	0.0512759	-0.0977426	0.117699	0.0650369	0.124797	-0.104192	-0.0536059	-0.0687792	-0.0525474	0.035801	0.0236866	0.00290801	0.0259832	-0.138837	0.0511126	0.0892572	0.03574	-0.166839	-0.0617908	0.10262	-0.0551659	0.0472017	0.172831	0.0917021	0.109455	-0.0463199	0.582441	-0.0696681	0.115397	-0.0387485	0.0538983	-0.145366	0.052905	-0.142404	-0.023445	-0.0370356	0.177096	0.0441288	-0.0897948	-0.00367366	0.0577456	0.119741	0.0451043	0.00443171	0.0357647	-0.0465866	-0.144807	0.10188	0.0563568	0.0347976	0.0461632	-0.0598691	0.0341865	-0.0173515	-0.114282	0.0625461	0.0428	0.0549304	0.0511758	0.231947	-0.0127409	0.270608	0.0889638	-0.0100213	0.395569	-0.0239564	0.00381853	0.221091	-0.0273339	0.348824	-0.041496	-0.131903	-0.0387313	-0.0973988	-0.0535822	-0.00862887	-0.0792166	0.18699	-0.0597022	0.0434919	0.123268	0.136142	-0.0334444	-0.316032	-0.0807035	-0.0503892	-0.0839781	-0.0512908	-0.0234657	0.00908153	-0.048138	0.186923	0.0540999	0.00892617	0.0216042	0.176879	0.258844	0.34263	-0.0344309	0.26886	-0.0527998	0.315373	-0.059016	0.162856	-0.0602407	0.0219356	0.217343	0.120731	-0.056319	0.025241	-0.0046417	0.0261462	-0.101524	-0.0417103	-0.00889788	-0.122557	0.0206826	0.19102	0.138869	0.216017	0.313152	-0.0945102	0.083676	0.024667	0.0535005	0.0242747	-0.0855756	-0.153499	-0.128712	0.356398	-0.055766	-0.0423565	-0.0374985	-0.0289362	-0.0945879	0.0754252	-0.097032	-0.0415258	-0.239396	-0.110964	0.0396756	-0.0702494	0.145909	0.0969558	0.190455	0.251275	0.0183924	0.141517	-0.123119	-0.0243607	-0.106603	0.173854	0.048467	-0.218046	-0.230389	0.0138506	0.00687269	-0.023069	-0.0505994	0.0206135	-0.0183968	0.101395	-0.069223	-0.0543626	0.0481503	-0.0629342	-0.00726341	-0.0855228	0.114147	-0.116287	0.0108401	-0.0460585	-0.0188453	0.39391	-0.0716622	-0.0252462	0.0732381	0.0165749	0.0704642	-0.107364	-0.112476	0.027317	-0.0592119	0.0293478	0.0813952	-0.212144	-0.141884	0.0851606	0.00956698	-0.156018	0.0534555	0.0259746	0.016229	0.0108285	-0.0913564	-0.0545652	-0.0191375	0.101536	-0.0782782	-0.00849923	-0.0187333	0.276927	0.00152737	-0.0967128	-0.0258182	0.330001	-0.0435058	-0.134808	0.122415	0.175419	0.0379065	0.00457574	-0.0327758	-0.147751	-0.00987409	0.115386	-0.0273752	0.0174364	0.0405504	0.133978	-0.119497	0.0315396	-0.0131349	0.0285935	0.117259	0.0850897	0.0525093	0.085308	-0.0337773	0.0678606	-0.122143	-0.212631	-0.03305	-0.127447	0.068143	-0.00762749	-0.0794792	0.052253	-0.0881775	-0.0986692	-0.0745652	0.108668	0.206302	0.079516	0.233731	-0.101143	0.00653441	0.0251242	0.0472926	-0.0628497	0.0719301	0.0592082	0.061329	0.0789162	-0.0124447	-0.0620116	0.199687	0.0329541	0.00174535	0.0282741	-0.09464	0.0682961	0.14138	0.110971	-0.0899362	0.035049	-0.0320632	0.191329	0.00566196	0.0595352	0.620346	-0.0665469	-0.0293629	-0.0420983	-0.0848803	-0.0720391	0.134269	0.0571819	0.0341333	-0.143437	-0.0680917	-0.0151828	-0.0403922	-0.134182	0.0477536	0.0366433	-0.108587	-0.106096	0.00528733	0.0365604	0.203449	-0.142535	0.0397902	0.0420367	0.262095	-0.0426771	0.0921698	-0.0100008	0.00799613	0.0198793	0.140664	0.0342526	0.0334551	0.00346186	-0.0220896	-0.0326267	0.00919295	0.0610579	0.148219	-0.00789735	-0.0986442	0.115436	-0.23272	-0.158361	0.0171281	0.0149671	-0.00616836	-0.0955746	0.0352242	-0.0462436	0.135847	-0.14178	0.204659	-0.041074	0.00848319	0.0610782	0.0377777	-0.0461013	0.0201312	0.1043	0.0983578	0.349575	0.197116	0.207087	0.204646	0.146264	0.312157	0.0113909	-0.0403254	-0.00728941	0.0214207	0.0182674	0.0919549	0.0247612	0.0940398	0.0393414	0.105866	-0.017264	-0.0167872	0.00380853	0.0782578	0.0245103	0.132841	0.0139228	0.250633	0.0299565	0.0271261	-0.0448974	-0.0589563	-0.00489956	0.0519466	-0.0199093	-0.0159182	-0.0485572	0.0776347	0.267018	0.101735	-0.0170806	0.127789	-0.0859352	0.342474	0.599804	-0.0968813	0.152266	-0.00933858	-0.0398363	0.0666037	0.0372835	0.0200531	0.0352645	0.0241018	-0.0245302	0.0212016	0.0891688	0.124149	-0.0762254	0.0331843	0.0118023	-0.0296227	0.0377778	0.0627069	-0.142259	0.0116088	0.119602	0.0293614	-0.120228	0.297709	-0.0124678	-0.00554775	0.0961256	0.0274631	0.0246594	-0.0142137	0.0194185	0.162079	0.014936	0.00619352	-0.0212978	0.146155	0.0449129	-0.095627	-0.052072	-0.0647133	0.248283	0.216433	0.103976	-0.101969	0.208704	-0.0723776	0.0247748	-0.0112657	0.0387676	0.203188	0.0383704	0.0902912	-0.0359382	0.00892077	0.133443	0.0574396	-0.0451563	0.0950054	-0.00969823	-0.00870855	-0.0408434	0.00598613	0.0411894	-0.120062	0.0379531	-0.0133006	-0.00615604	-0.0658234	0.137217	0.0634682	0.0062195	0.155044	0.311157	-0.0283107	0.157705	-0.124054	0.125476	0.156724	0.134183	0.0753591	-0.0916092	0.0911254	0.0824793	-0.0110284	-0.033525	-0.0552296	0.0947836	0.0358622	0.0737574	-0.0961088	0.00549056	0.196413	-0.159169	0.0766086	0.0762305	0.206548	-0.0207375	-0.127199	0.0996036	0.015451	0.149462	-0.0500482	-0.0106006	0.0173328	0.0865562	-0.120749	-0.00833749	0.0492148	0.0671096	-0.0528804	-0.0540146	0.00595512	-0.0166159	-0.0385236	-0.0112446	-0.105057	0.194188	0.0522795	-0.0698431	-0.00181417	0.312732	0.0670751	0.031258	0.232976	-0.220533	0.0833937	0.0128416	-0.00472838	-0.125935	0.0896472	-0.136385	-0.0756032	0.0149251	0.0407052	0.309038	0.0802338	0.043765	0.125135	0.00851046	-0.166376	0.0349407	-0.00431064	0.0417487	0.0955721	0.0319551	0.137274	0.0711722	0.0267204	0.123902	0.0750755	0.0444095	0.0265143	-0.0338253	0.0342347	-0.00209953	0.293537	-0.0102547	0.0652937	0.0344897	0.00621983	-0.216311	0.21762	0.127837	-0.086089	-0.026468	0.0772612	0.102772	0.202177	0.198518	0.0502581	0.0429375	0.00831298	0.136046	0.0317742	0.0473514	-0.186959	0.0443767	-0.138504	-0.196506	-0.054297	-0.0478528	0.180948	0.619668	0.116255	0.112852	-0.0658989	0.201537	0.0872192	0.0638592	-0.0118228	-0.0571288	-0.100269	0.111741	-0.109253	0.0632989	-0.0246655	-0.0670628	0.0097287	-0.154477	-0.163475	-0.12909	-0.129366	0.0241614	0.0222716	0.0456913	0.025842	-0.167268	0.0684792	0.0391269	0.0250432	-0.103619	0.0276325	-0.052714	-0.144337	-0.187267	-0.00262229	-0.123367	0.0919923	0.163662	0.138785	-0.0121979	0.079958	0.0258199	0.022258	-0.0384137	0.00358579	0.0466885	0.070984	0.11131	0.101379	-0.0310651	-0.00666092	0.0403894	-0.0211497	0.153267	-0.0504139	0.0392041	-0.0882541	0.0147835	-0.0485207	-0.0283753	-0.0824634	-0.0278023	0.0705445	0.0390183	0.0134985	0.00846713	-0.00575922	-0.122319	0.018826	-0.0718216	0.0551051	0.189022	0.0146139	-0.00961236	-0.137732	-0.252995	-0.0366093	-0.160514	0.137635	0.471935	-0.0579739	-0.00792091	0.243402	-0.0124241	-0.129775	-0.10892	0.146955	0.102274	-0.0315561	0.102643	0.00323638	-0.014635	-0.0640774	0.043152	0.236543	-0.0230412	0.00751636	-0.00143798	-0.0171921	-0.0195428	-0.0645776	0.107717	0.0598149	-0.103838	-0.00557299	0.0249869	0.227476	-0.058113	-0.137344	0.0468105	0.128399	-0.019498	0.0401148	0.0310065	-0.0628062	0.122358	-0.0298588	0.0558293	0.0129426	0.206449	0.0542974	0.223666	-0.0281437	-0.0124067	-0.02629	0.139789	0.128434	-0.0901039	-0.102104	0.143141	0.0138915	0.0195043	0.048363	0.101068	-0.0263824	-0.0469281	0.043268	0.120527	0.0579917	0.0370201	0.0488397	-0.117879	0.00563778	-0.0063963	-0.127064	0.0414182	0.0112126	-0.166831	0.0268872	0.0131825	0.0328181	0.124194	-0.0912622	0.0543172	-0.0840871	-0.0129428	-0.0275282	0.144791	0.0684459	-0.058452	-0.0468871	0.00643975	0.0322344	0.239557	0.111446	0.0412734	0.0301671	0.255906	-0.191716	-0.096368	0.141022	0.0951743	-0.0201662	0.143794	-0.0303098	0.00943602	0.0655223	-0.0668807	0.0631799	0.252918	0.155516	0.128475	-0.107382	0.0555392	0.0461644	0.0338055	-0.0734216	0.107881	0.0994504	0.0913902	0.0330516	0.0325728	4.92e-05	0.0188027	-0.0854914	-0.166999	-0.11381	0.146914	0.0393718	0.00312493	-0.0510199	-0.0386606	-0.0598835	0.00347271	-0.0238957	0.0451401	-0.112096	-0.00856965	0.00644797	0.0169402	-0.0291215	0.10422	-0.060352	-0.0495666	0.432783	-0.090447	0.124371	-0.0698838	-0.0330618	0.0431434	0.0262875	0.0691716	0.0828301	-0.0405207	0.0172773	0.0306272	-0.175519	0.076481	0.171164	0.16152	0.00822149	-0.0371116	-0.0758501	0.447653	-0.140523	0.199066	0.453887	-0.0319103	-0.0142253	-0.094342	0.103658	-0.00940841	-0.0857201	-0.0041303	0.00436978	0.485893	0.0530941	0.043136	0.0448261	0.0802844	0.00270253	0.123003	0.0582444	-0.166996	-0.0256144	-0.0431128	0.0977682	-0.00403812	-0.0645772	0.168989	0.175738	0.206103	0.381302	0.016028	0.0617329	0.0501533	-0.120482	0.0780503	0.00650075	0.110498	0.0350782	0.0947912	0.0536254	-0.0688385	0.00817936	-0.170389	0.154401	0.0734849	-0.0262223	-0.116721	-0.025924	0.037558	0.00551296	0.040947	-0.0211078	0.077477	-0.143813	0.0592788	-0.0825898	0.0933304	0.10807	-0.0282625	-0.0248806	0.110463	-0.0308281	-0.0444482	0.0651012	0.0662696	-0.143184	0.0977054	-0.259816	-0.269617	0.379786	0.434325	0.498129	0.0386068	0.114198	-0.100734	-0.0176986	-0.0778103	-0.0707871	-0.181186	0.000936552	0.0179966	-0.0133842	-0.0607986	0.00348392	-0.00739114	-0.0865087	-0.0103876	-0.20551	-0.144303	0.00376673	0.0825824	0.095567	0.0287348	-0.125917	-0.114472	0.0227297	0.0294275	0.047687	0.0220544	-0.0602401	-0.193006	-0.0441023	0.0894322	-0.0441999	-0.12972	0.143789	-0.0376526	0.0727295	0.0468217	-0.0781678	0.202217	0.128271	-0.127314	0.109798	-0.0714547	-0.0274284	-0.0834349	0.0290245	-0.108391	-0.0137876	-0.0618407	0.240961	0.0969035	-0.00240301	-0.0149432	0.0609582	-0.0743136	-0.0583428	-0.0752226	-0.134096	-0.131415	0.0420533	-0.0293724	-0.102407	-0.0674063	-0.00355076	0.0638771	0.0391689	0.020002	-0.00709856	0.133835	0.0902275	-0.0281257	0.0151272	-0.0765054	0.00618263	-0.0949028	-0.162961	0.0522113	0.0794141	-0.0833695	0.16547	-0.0156136	0.0737684	0.0119593	-0.0954599	-0.105134	-0.0200789	0.182794	-0.0448304	-0.0486419	-0.0601158	0.0879423	-0.0792848	0.0732783	0.0127199	0.0665186	-0.259382	0.158768	0.0234037	0.0206074	-0.0328646	-0.0837559	-0.0633855	-0.0548575	-0.0887182	-0.067913	0.0542143	-0.0704106	-0.0338147	0.00409611	0.0604085	-0.125274	0.00515451	0.107045	-0.0151314	0.0147715	0.0270489	0.184212	0.0946551	0.429878	-0.080283	-0.062318	0.347558	-0.160335	0.0816384	-0.0391247	-0.0266612	-0.196969	-0.0878072	0.164436	-0.14136	0.0094692	1	0.0717557	0.0124047	0.0468819	0.0171438	-0.0801552	-0.157719	-0.0619629	0.246236	0.553894	-0.0906899	-0.08227	0.330032	0.0641562	-0.15123	0.0307022	0.0358472	-0.11669	-0.00192395	-0.0747264	0.0236807	-0.063155	0.0169113	-0.100095	-0.0917274	0.112661	-0.0197232	0.102945	-0.181703	0.0574811	-0.172311	-0.118207	0.015171	-0.0298429	-0.10371	0.0111786	0.133706	0.137125	-0.00649515	0.032524	0.144907	0.0882809	-0.0169949	-0.0888745	0.0379897	0.0731256	-0.0475368	-0.0884145	0.0313456	-0.0768698	0.0364053	-0.0315004	0.0426066	-0.010693	-0.120658	0.068257	-0.287406	-0.0820595	0.210922	0.0134669	0.013162	-0.147886	0.0107841	0.108992	-0.0790212	-0.022215	0.123713	0.0142649	0.260965	0.0435298	0.355917	-0.0175693	0.0325682	-0.177205	0.12599	-0.0205979	0.103108	0.153599	-0.0675397	0.0408043	0.0784458	0.0337811	-0.0287259	-0.094823	-0.0432003	-0.000375179	0.0906463	-0.044223	0.306233	0.0763978	0.454315	0.0115236	0.0874537	-0.0349185	0.056859	-0.0117712	0.0644571	0.0967097	-0.04753	0.0435361	0.0962163	0.0303019	0.0694454	0.127025	0.0582395	0.148083	0.158053	-0.0166127	0.0895562	-0.0370754	0.112248	0.0307619
CNAG_07329	CNAG_07329 hypothetical protein	0.0135804	0.137893	0.347494	-0.0847762	0.207558	-0.0907739	0.23436	-0.0999988	0.0900695	-0.215366	-0.148592	-0.0458164	-0.0960223	-0.092419	0.0572372	0.170141	0.244741	0.0125328	0.160721	-0.0474727	0.184897	-0.172589	0.179483	0.197443	-0.177531	0.0879601	-0.232562	0.117844	0.013735	0.10993	0.0279881	0.155407	-0.0117324	0.108463	-0.00060692	-0.0485206	-0.0816681	0.161457	0.333674	0.259878	0.0909075	0.0722145	0.0885709	0.148995	0.0651084	0.00225858	-0.0786025	-0.00560446	0.0634297	-0.0623577	0.112642	0.000518444	0.103785	0.136234	0.107739	0.257667	0.0301961	0.0102408	-0.0194038	0.163172	0.267298	0.0555437	0.0544289	0.33729	0.271386	0.195759	0.0530509	0.203424	0.0534143	-0.0795397	0.158249	0.0492269	0.252756	0.144325	0.11217	0.0973416	0.19468	0.0988845	0.0701355	0.339898	0.199571	0.105182	0.0501362	0.109158	0.0508968	0.135218	-0.271527	-0.0587854	-0.00269244	-0.182517	0.127498	-0.0447811	-0.0336534	0.159328	0.498108	0.211911	0.106685	0.0313848	0.218395	-0.0335194	-0.0124965	0.0736179	0.083011	0.0750111	-0.0472899	-0.00269925	-0.0160683	-0.0237071	0.209504	0.229995	0.120731	0.167536	0.211425	0.0833778	0.0244579	0.056515	0.240436	-0.181575	0.239292	-0.0205484	0.0187636	-0.25754	-0.00400711	-0.0893473	-0.0187672	0.136963	0.205525	0.0359881	-0.0589515	0.119115	-0.171252	0.0113023	0.1741	-0.0543968	-0.282583	0.133488	0.0867497	0.0904086	-0.120997	0.0892808	-0.250385	-0.0159275	0.21939	0.2004	0.222391	0.218896	0.171631	0.0306295	0.0719417	-0.0984143	0.00534926	0.44299	0.0107518	-0.0117435	0.0821793	0.0490641	0.00831641	-0.133814	-0.0322339	0.157035	0.0433921	-0.0437069	0.0211373	-0.252828	-0.0264116	0.124781	0.164261	-0.0955499	0.108247	0.0961457	0.109886	0.065534	0.0711683	0.0848468	0.298154	0.163631	0.27569	-0.0384191	-0.200063	0.137739	0.118726	0.29735	0.09946	0.150695	0.0070961	0.0503549	-0.040171	0.0623733	-0.0695874	0.153042	-0.0871847	-0.00687377	0.0427051	0.174015	-0.0873413	0.0104976	0.224457	-0.0913801	0.0224131	0.231964	-0.0104141	-0.0325587	-0.0572341	0.03216	-0.0607618	0.103465	-0.121446	0.185817	0.231577	0.044807	-0.0146638	0.22356	0.0379255	-0.0162783	0.0197707	0.185353	0.031636	0.333191	-0.144193	0.0873361	0.0202101	-0.0362207	-0.0184867	-0.00855163	-0.0293987	-0.133391	-0.0686773	0.014721	-0.0205635	0.277464	0.00327141	0.00954097	0.244604	-0.156091	0.00886316	-0.15689	-0.0588744	-0.0421742	0.314637	0.153911	0.0721819	0.0211541	0.223972	0.08372	0.164774	-0.00824122	0.10853	0.198301	0.210053	0.0685241	-0.0134868	0.267345	0.219917	-0.0524471	-0.0616056	0.313463	0.138809	-0.150648	-0.0555452	0.132889	-0.00607463	-0.0900862	-0.00718705	-0.00383182	0.361922	0.00921381	-0.0782826	-0.0898067	0.109687	0.183108	0.100552	-0.110658	-0.091504	-0.0163496	0.158422	0.120417	0.298605	0.186598	0.016359	0.0414202	0.0968771	0.175361	0.0812725	-0.119116	-0.0890879	0.123937	-0.066949	0.0958277	0.16797	0.147741	-0.0396705	0.17386	0.176131	-0.0511721	-0.0406813	-0.149462	0.296614	-0.0203641	-0.052219	0.124503	0.374849	0.089436	0.12858	0.132062	-0.0704803	-0.124026	-0.0378326	0.346402	0.166652	0.193181	0.21123	-0.145623	0.0460132	0.121384	0.154748	0.0603482	0.385335	-0.0117118	-0.0114211	0.0351679	0.0843324	0.0351255	0.0257328	-0.0554243	0.375738	-0.0297086	-0.00263485	-0.0533668	0.152576	0.0597363	-0.380037	0.160528	0.127383	-0.0602354	-0.0378796	-0.0535209	0.105356	0.241345	0.183806	-0.0814372	-0.0637111	0.268962	0.183754	0.145334	0.157659	-0.0148125	0.0078274	0.135918	0.0164962	0.0148307	0.0988073	0.0993048	0.0443313	0.0261254	0.084602	-0.00328417	-0.190169	-0.0521315	-0.00191256	0.105054	0.266118	0.0695591	0.0694015	0.244036	-0.0595075	0.110442	0.21096	0.0614139	0.176495	0.0380353	0.25977	-0.298636	-0.297299	0.300793	-0.0797812	-0.194096	0.113211	-0.102749	-0.0758667	-0.0376569	0.114163	0.110997	-0.152481	0.0406157	-0.00786612	-0.0252135	0.139394	0.338986	0.0630657	0.0787253	0.0597406	-0.0672637	-0.179041	0.18457	0.165384	0.0822489	0.143193	0.228664	-0.0409375	-0.000125236	0.0143401	0.186224	0.202077	-0.260693	-0.016662	0.0334632	0.0812755	0.124774	0.0574812	0.164421	-0.103407	0.177018	0.0735728	-0.15169	0.14436	0.0536212	0.0975897	0.0027646	-0.019342	0.180885	-0.0309762	-0.0628111	0.0852842	0.000692899	0.18357	0.0488094	-0.0417708	-0.0122743	-0.059778	0.0920825	-0.103865	0.0943763	0.0671259	0.238324	0.242482	0.0302727	0.0302194	-0.216674	-0.0635139	-0.0670725	0.0615007	0.123245	0.180575	0.377233	0.15998	0.0340191	0.0258967	0.0548198	0.0565696	0.079277	0.177573	-0.0759981	0.00997309	0.0690079	0.316375	-0.0286172	-0.14537	0.231953	0.163566	0.173953	-0.0547602	0.0555692	0.221145	-0.00834245	0.365596	0.158167	-0.0824	0.132607	0.0633028	-0.0380611	-0.359374	0.236703	0.228039	-0.00705656	0.146308	0.0677162	-0.00140951	0.0474626	0.120116	0.272633	0.120626	0.302738	0.0154363	0.0982564	0.0807314	0.0817653	-0.0406301	0.172111	0.182685	-0.0305134	0.16972	-0.0061541	0.250297	0.195543	0.044463	-0.0376306	-0.12651	-0.0238831	0.310708	0.271726	0.071768	0.179386	-0.0628883	-0.0263816	-0.15402	0.0602009	-0.131217	0.140799	-0.0313629	0.14449	-0.0106346	0.252937	-0.0374345	0.268515	0.0676571	-0.105703	0.0557923	0.0738669	0.220867	0.0913473	0.0506019	0.00242412	0.105966	-0.0425183	0.00128781	0.0518939	0.0786838	0.0956408	0.0398757	-0.15789	0.0843696	0.232958	-0.0291601	0.126845	0.0137599	0.00834166	0.0132531	0.0502344	-0.0444902	0.174711	-0.160892	0.0560035	0.133889	0.0741273	0.210552	-0.209749	0.10259	-0.0664263	-0.146253	0.145023	-0.0879505	-0.00120244	-0.0467582	0.0674066	-0.0355357	-0.00289659	-0.0323128	-0.0596822	-0.0346412	-0.367445	0.205366	-0.0113608	0.036884	0.0684555	0.0670344	-0.00855232	-0.141947	-0.065831	0.0837085	0.178955	0.231938	-0.130588	-0.0355378	0.0398096	0.119555	0.0904721	0.0989054	-0.0624457	-0.0726424	0.000157099	0.262363	0.00785249	0.0735145	0.0974366	0.095856	0.173522	-0.135674	0.105452	-0.0171454	0.0673461	0.149832	-0.233597	0.222813	0.194204	0.229197	0.082433	0.0800657	-0.123678	0.0895072	-0.0526859	0.00245133	0.095387	-0.00525384	-0.0485353	-0.0314813	0.0476304	0.155614	-0.0490524	-0.0247681	0.133722	-0.0682235	-0.00633433	-0.00781976	-0.0740221	-0.0319624	0.192437	0.0626145	0.153553	-0.0502904	0.198011	0.0745258	0.0192689	-0.258645	0.25797	0.266784	-0.0397559	0.114644	0.0309093	-0.049015	0.108297	-0.0337637	0.0502782	0.191175	-0.0391207	0.0508545	0.0737226	0.0842047	0.215061	-0.154917	0.0129283	0.163177	0.247126	0.0701161	-0.028339	0.00233636	0.199252	0.268062	0.26372	0.0866763	0.149652	0.138664	0.0055089	0.0119753	0.184253	0.120393	-0.0422013	-0.0725803	-0.0246237	0.0414715	0.124063	0.0577006	0.072848	0.114048	0.176163	0.357642	0.10842	0.190046	-0.0228379	-0.0451721	0.270156	-0.0972527	0.225193	0.26193	-0.00854946	0.00876645	-0.0244771	-0.0649719	0.0609555	0.309279	0.0624868	0.0167297	0.0115643	0.337949	0.0343177	0.0618427	0.202757	0.0951805	0.235698	0.224529	-0.119555	0.218467	0.0275358	0.0827313	0.317205	0.20095	-0.0167126	0.158535	-0.0642706	-0.0977187	0.00685415	0.143524	0.222528	0.217222	0.0958074	0.0395498	-0.0301401	-0.031402	0.171059	0.0179521	0.0566166	-0.0570312	-0.014268	-0.0715869	0.0890111	0.185509	0.0154952	0.313297	0.00931022	0.2417	0.249631	0.168149	0.101	0.144221	0.0675926	0.240782	0.0464847	-0.0550395	-0.188599	0.0589577	0.0308117	0.28196	-0.0689014	-0.12624	0.00894083	0.0284948	-0.0518891	-0.0555696	0.0198131	0.0369493	-0.0033033	0.119154	-0.0960492	-0.0535885	0.242194	-0.191136	0.0846665	0.151269	0.0607126	0.263034	-0.0493054	0.198581	-0.00147228	0.0224099	0.0428579	0.0135859	0.0175	0.0427478	-0.163181	0.144311	-0.0372476	0.0711216	0.0831447	-0.0100877	-0.0227883	0.0457063	0.138146	0.0450979	0.0631243	0.082386	0.272401	0.100543	0.0686151	-0.0352002	-0.120559	-0.172115	0.304911	0.0995017	0.358838	0.144546	0.0662695	-0.043177	-0.0864405	-0.0649076	0.0933646	0.102726	0.195238	0.16369	0.0648693	0.117076	0.0886868	0.0735346	0.384927	0.0315039	0.151166	0.00130119	0.392857	0.206138	0.0961678	0.177095	-0.106524	0.192688	0.061709	0.0563871	-0.194782	-0.0618971	-0.0462255	0.0796198	0.0845289	0.0436516	-0.0582654	-0.00168446	0.00142876	-0.165608	0.0877849	0.0825064	0.303462	-0.0325407	0.0448732	-0.0126931	-0.00977028	0.336988	0.0689833	-0.042389	0.0201569	0.149853	0.0170754	-0.0184271	0.10275	-0.0292095	0.16802	-0.2508	-0.0333393	-0.0462699	-0.0607663	0.338366	0.0375103	-0.0385519	0.00363574	0.196351	0.0690785	-0.198173	-0.0635889	-0.00652286	0.127966	0.116316	0.0896307	-0.0567058	0.105689	0.14447	0.0176388	0.301649	-0.139508	0.0456396	0.273046	0.0321297	-0.0127855	-0.0277722	0.0682928	-0.0902151	0.0545347	0.097555	0.448252	0.108821	0.0203561	0.272798	0.100868	0.0647295	0.0400511	0.0871816	-0.0737261	0.0528924	0.0637023	-0.0103981	0.195003	0.0835718	0.131717	0.100419	0.371966	0.144804	0.17976	0.24096	0.111993	0.00532539	0.11425	0.14133	0.18816	0.0991992	0.0953603	0.202306	-0.179626	0.0398357	0.284487	-0.0482949	0.201537	0.145589	0.243241	-0.204693	-0.109596	0.0607535	-0.0744274	0.19804	0.0169072	-0.0572283	0.149048	0.184241	0.00590894	-0.104122	-0.264508	-0.055857	0.167708	0.103331	0.200936	0.188983	0.146821	-0.122982	-0.0782713	0.256595	0.0522009	0.0748818	0.0692469	0.0909651	-0.224021	-0.289611	-0.0205966	0.141294	0.262117	0.315282	0.0657661	0.0574767	0.136322	0.337057	0.197995	0.205175	-0.0294737	-0.136376	0.128225	0.089165	0.138826	-0.0512529	0.0648947	-0.153371	0.143387	0.0822641	-0.0310878	0.0355713	0.0365173	0.213224	-0.024876	0.163743	-0.0631898	0.29773	-0.106125	0.11089	0.0708658	0.0872631	0.245378	-0.0463298	0.0181114	-0.00560666	0.0505624	0.0185683	0.0480347	0.26759	0.0147241	0.0689356	0.325541	0.0194817	0.0652332	0.0865981	0.112246	0.260112	-0.105335	-0.0464784	0.0131619	0.0466166	-0.0423012	0.311633	0.00939564	0.0319446	0.177671	-0.0212736	-0.217923	0.0126259	0.0453775	-0.18591	0.0170443	0.106703	0.0135994	0.0684488	0.0616163	-0.0248015	0.120562	0.113586	0.164205	0.0169974	-0.0515717	0.0548301	0.155187	0.19471	-0.0368981	-0.0128917	-0.0972469	-0.0313344	0.0785473	0.00496106	0.142515	-0.0350313	-0.0547495	0.0855788	0.145009	0.141979	-0.0256862	0.0207659	0.16276	0.098058	-0.0569967	0.0969277	-0.126394	0.0187782	0.0940094	-0.0205849	0.0756166	0.207418	0.23101	-0.0268396	-0.0832942	-0.240693	0.211544	-0.0975454	-0.03352	-0.158799	-0.060031	-0.204822	0.0982038	0.165678	0.312992	0.0781062	0.123021	0.283393	-0.0311487	0.107811	0.159728	-0.151488	0.289362	0.0809177	-0.00341186	0.22235	0.0350615	0.0549557	-0.0515487	0.232264	-0.0158262	0.0989068	0.0599382	-0.0792936	0.134485	0.167126	0.124666	0.223998	0.027868	0.337229	-0.0470482	0.231538	0.114931	0.0673623	0.160493	0.172666	0.114289	-0.0955643	-0.177973	0.13528	0.191966	0.329969	0.134829	-0.115475	-0.0527126	0.111415	0.0155671	-0.0868729	0.0856502	0.036978	0.0973269	0.139118	-0.0611113	0.120666	0.0703967	0.0753185	-0.175759	-0.0665464	-0.01121	-0.0186601	0.0750351	-0.204736	-0.0155752	-0.0851281	0.227223	0.125478	0.0179147	0.0913486	0.13489	0.181795	0.0388103	0.0474345	-0.0785292	0.048471	0.140118	0.241134	0.0300327	0.0937833	0.100928	-0.0407367	0.000328708	0.241027	0.148534	0.107746	0.112944	0.240975	0.342943	0.150781	0.149525	0.305857	0.0219722	0.112489	-0.00858549	0.00326118	-0.00682274	0.118939	0.23478	0.206177	0.0826568	-0.235031	0.114428	-0.19282	0.115489	0.0589312	-0.0160914	0.107822	-0.0361595	0.053016	0.104112	0.198598	0.089787	0.123018	0.183405	0.365434	-0.0594338	-0.127349	0.234627	0.122109	-0.0523773	0.184072	0.0330457	0.248762	0.0407557	0.0474462	0.0502642	-0.00726377	0.154767	-0.12299	-0.231571	-0.0223079	0.0867771	0.00689753	0.0148135	-0.200633	-0.0577477	0.0691428	-0.184415	-0.0728471	0.212627	0.30282	-0.0378335	0.107364	-0.16553	-0.0594901	0.0514721	-0.0778222	0.023866	0.0118281	0.134125	0.0607779	-0.0951384	-0.208824	0.363306	-0.187612	0.152895	0.079352	-0.21471	0.00213298	0.0787568	0.086348	-0.141686	0.132981	0.214693	0.0201548	0.0846098	0.144087	0.327431	0.0448633	0.0746229	-0.174566	0.347714	0.084175	-0.0100255	0.178542	0.433656	-0.20345	0.232549	-0.133393	-0.188879	0.211163	-0.0806051	0.01568	0.0708985	0.0664721	0.076554	0.158817	0.184377	0.219033	0.213301	0.0856483	-0.0233109	0.264469	0.0322268	-0.0426068	0.103937	0.0875067	-0.0184204	0.0143221	0.0821182	-0.313893	-0.101403	0.0138787	-0.0697739	0.0154435	-0.166207	-0.0713707	-0.132289	0.157703	0.112697	0.116861	0.120969	-0.00956358	-0.0353886	0.282277	-0.0618626	0.076326	-0.105524	0.000404645	0.124935	0.00683841	0.244641	0.0924017	-0.0301332	0.0762412	0.129965	0.103517	-0.0468609	0.131926	0.232826	0.248606	0.143447	0.12229	-0.0662269	0.036748	0.15496	0.0320697	0.168529	-0.0033425	0.142019	0.272311	0.0452239	0.0899065	0.0168784	0.125185	0.0284294	-0.0541845	-0.00705808	0.196007	0.0270672	0.187304	0.10314	0.100939	0.0727432	-0.035192	0.000335276	0.214699	0.056931	0.0546842	-0.111599	-0.0192131	0.21905	0.0185983	-0.0219334	0.125282	0.140963	-0.212823	0.0209747	0.00860376	0.0711103	-0.0849394	-0.0580255	-0.0886118	0.143094	-0.00609646	0.119186	0.0750733	0.0813396	0.108223	0.0929948	-0.0716511	-0.179438	0.143661	0.141806	0.0787478	-0.00153748	0.127513	0.0682623	-0.0886777	0.327616	0.0691688	-0.135447	0.0669325	0.0664639	-0.00447073	0.11339	-0.0144551	-0.064098	0.270575	-0.115659	-0.0357014	0.13172	0.28688	0.0767911	-0.0142291	-0.0852813	0.0615916	-0.0953837	-0.00959751	-0.164662	-1.04e-05	0.0877931	0.160408	-0.21834	0.0511836	0.308669	-0.188907	-0.0504436	0.0298024	0.0299276	0.250016	0.0292209	-0.0189342	0.140913	0.0357107	-0.0438276	-0.0748868	0.259195	0.0834966	-0.0924952	-0.0133453	0.187358	-0.0794281	0.324721	-0.00878755	-0.14406	0.113072	0.156524	0.0988163	0.140545	0.0395802	0.0849969	0.120513	0.00669117	-0.0765391	0.0116813	0.0571241	-0.139799	0.0465666	0.00443684	0.0272369	0.0119951	0.0151812	-0.0932151	0.212605	0.202736	0.0214468	0.044529	0.00758555	0.213948	0.0987171	-0.0866283	0.0595639	-0.00943622	0.0899227	0.245399	-0.228812	0.135607	0.191437	0.0630823	0.175514	0.159829	0.158065	-0.0373789	-0.044395	-0.0255693	0.273572	-0.0191563	-0.0642753	-0.0137709	-0.0947538	0.302827	0.0400766	0.0762099	0.131739	0.0983226	-0.0695532	0.0317639	0.193321	-0.032161	0.0631166	0.246975	0.120115	-0.0108815	0.00819144	0.0243135	0.25255	0.0501351	-0.012751	0.0422583	0.187128	0.0227879	0.046243	0.0778734	0.106204	-0.122015	0.0505558	0.277161	0.0975575	-0.173013	-0.0909597	-0.190853	-0.0417422	-0.152682	-0.0647972	0.288057	0.241494	-0.00142141	0.130833	-0.0726968	0.0430206	0.09369	0.0948429	0.0250393	0.0186813	-0.0310047	0.11603	-0.0259036	0.155157	0.143834	0.0475026	-0.0226066	0.0562608	0.224068	0.0514174	-0.0147587	0.262464	0.0873635	0.189183	0.245564	-0.207336	0.0567668	0.051477	0.0757149	0.0613366	-0.139451	-0.228436	-0.198211	0.0462795	0.019814	0.118924	-0.0168375	0.0427251	0.0885971	-0.0769369	0.0522875	0.140273	0.0930225	-0.260495	0.108494	0.175314	0.224539	0.134801	0.146598	0.00560821	-0.0531887	-0.0696371	-0.00420851	-0.0366573	0.096655	0.0636883	0.100093	0.0444691	0.0544583	0.0850319	0.164541	-0.032899	-0.0827891	0.196799	0.392557	0.196855	0.184328	0.039481	0.0346595	0.215339	0.219978	0.0101782	0.322668	0.0425633	0.115745	0.0408941	0.442262	-0.0826179	-0.0422163	0.0808411	-0.174533	0.121955	0.109	0.0344105	0.066485	0.0643199	-0.0344793	0.0795097	0.0597243	-0.0669726	-0.36083	0.149877	-0.123077	0.368696	-0.0855654	0.0714105	0.300382	0.239088	-0.0208702	0.0575175	-0.0733936	-0.0650514	0.133356	-0.02843	-0.104038	0.170964	0.00568996	0.183067	0.134369	0.114024	-0.133219	-0.153608	0.0347196	0.0369918	0.187447	-0.0282518	-0.0217781	0.120094	0.225741	0.149791	0.25861	0.0335367	-0.33034	-0.00738883	-0.00126638	-0.0375533	0.0191725	0.101933	0.0414779	0.143581	-0.0583627	0.0234906	-0.0127435	-0.164145	0.110048	0.0779417	0.0558623	-0.118801	0.321472	0.0356625	0.0236726	-0.0634654	0.0560914	0.314382	-0.119347	0.150841	-0.0348938	-0.0932188	0.0628334	-0.0804558	0.415224	0.0459359	-0.0542372	0.00500028	0.0935527	-0.0156135	0.122895	0.0541823	-0.047843	0.286325	0.128964	-0.0112149	0.00564104	0.438769	0.125392	-0.165125	0.100091	0.00701551	0.0616636	0.0845395	0.176636	0.243931	0.00830746	0.309567	-0.0238523	0.0742634	0.0670004	0.0368121	0.0890597	0.249673	0.0598511	-0.204053	0.0528477	0.174598	0.0711835	-0.0957177	-0.0789902	0.161467	-0.0486379	0.170071	0.0461426	0.235727	-0.104431	-0.14001	0.00180039	0.0509249	0.176601	-0.00716107	-0.0280783	-0.00456937	0.0634956	-0.192324	0.26037	-0.015603	0.171193	-0.234301	-0.0786573	0.227674	0.26171	0.0397639	0.240522	0.224611	0.22247	0.238825	-0.155051	-0.0372246	0.0399316	0.0375221	0.0572061	-0.0984336	0.0143913	-0.000129505	0.165552	0.0818233	-0.00572961	-0.0267903	0.156384	0.0165124	0.138001	0.0808276	0.1021	0.145342	-0.00517603	-0.0168834	0.0577786	0.236952	0.162508	-0.038966	-0.261837	0.0559869	0.0235116	0.0779137	0.156651	0.162513	0.234602	-0.0260326	0.281136	0.0373426	0.0336661	0.00672362	0.0409791	-0.098375	-0.0705658	-0.00137376	0.0625603	-0.077304	0.22002	0.0137316	0.0993996	0.145359	0.11396	0.103672	0.0269968	0.0748887	-0.169863	0.249317	-0.171935	0.22924	-0.0394709	-0.0625813	-0.0548554	0.0689989	-0.0949232	-0.0483553	0.348006	-0.183193	0.116096	-0.0602828	0.232134	0.270571	-0.0429443	-0.066064	-0.0773395	-0.0329986	0.104821	0.193584	0.049365	-0.131295	0.0479878	0.0736071	0.0258467	-0.00311144	0.0783663	-0.0261163	0.111263	0.131221	0.2437	0.000271285	-0.00434724	0.00793129	0.0117772	0.0462635	-0.143542	0.104674	0.35995	-0.144163	0.0470072	0.160822	-0.0433716	0.072311	-0.0247103	-0.128385	-0.116411	0.0225616	-0.0120962	0.021704	-0.105984	0.0621116	0.00637811	0.121897	0.0232036	-0.0644694	0.350193	0.124217	0.0508364	0.158323	0.0511036	-0.194911	-0.057689	0.00325872	0.12676	0.0744651	0.063371	-0.229418	-0.0489162	-0.0858119	0.158331	-0.0352451	0.0905359	0.0484518	0.119733	0.140028	-0.0322104	0.223301	0.403263	-0.167343	0.137439	0.03145	0.0992779	0.136765	0.437038	0.14564	0.0717557	1	0.233836	-0.160904	-0.067415	-0.167094	-0.13475	0.124113	-0.077672	-0.0492314	-0.173467	0.0225419	-0.0663369	0.178096	0.154228	-0.0450529	0.114281	0.163384	-0.0891135	0.265346	0.000656112	0.389788	0.0545693	-0.078316	0.14269	0.134586	-0.0652052	0.0597174	0.155072	0.108616	0.212129	-0.0640627	0.194731	0.289402	0.0101322	0.0578176	0.088101	0.0770623	0.0317365	-0.143601	0.0673032	-0.0696427	-0.117687	0.244034	0.0320103	-0.0780803	-0.115066	0.167456	0.072971	-0.0240345	0.015385	0.205986	0.0623973	0.161719	0.0667318	-2.33e-05	0.141656	0.374441	0.00567419	-0.036035	0.0226321	-0.081894	-0.07041	0.209136	0.0775019	0.0393973	0.144782	-0.0158078	-0.0356053	0.0327429	-0.0715406	-0.00185227	0.153277	0.144803	0.115351	-0.186182	0.150366	0.0613486	-0.0572547	0.00116489	-0.00737936	0.0162574	0.0057971	0.223371	0.0224904	-0.0258764	0.394489	0.123134	0.0795948	0.019404	-0.00792118	0.0911104	0.169457	0.0587148	0.0764582	-0.0914361	0.358547	0.328171	0.0303175	-0.0266758	0.284972	0.0122067	0.205884	-0.0080217	0.210522	0.139672	0.0659656	0.0105797	0.222963	-0.0647413	0.0589209	0.0902878
CNAG_07330	CNAG_07330 hypothetical protein	0.0360366	0.364467	0.23594	-0.0722525	-0.0696676	-0.0347568	0.163291	-0.0338216	-0.0830778	-0.0778466	0.0548867	0.151608	-0.0840896	0.0568582	0.0834763	0.124314	0.392394	0.0128565	0.168507	0.0691006	0.316736	-0.299781	0.0264796	-0.0514504	-0.100724	0.255294	-0.0453961	0.0417051	-0.151927	0.0660745	-0.00508259	0.160113	0.650091	0.094904	0.0788244	0.0315789	-0.205149	0.192675	0.133415	0.157182	0.109879	-0.0662003	0.0518339	0.0225548	0.094738	-0.166121	-0.0412217	-0.125457	0.0820622	-0.129565	0.084309	-0.173542	-0.0890348	-0.0728414	0.135682	-0.123479	-0.0308202	0.0441066	0.0983844	0.132002	0.0745713	0.808742	-0.134461	0.316538	-0.0609728	0.0409652	0.07207	0.460773	0.711718	-0.0892413	-0.0790368	0.01005	-0.0788412	0.0527281	-0.0508883	0.125209	0.127213	0.194015	0.0120661	0.168954	0.126462	0.0976838	0.648827	0.091245	-0.0395032	0.211446	-0.230979	0.0540197	-0.0238128	-0.141626	0.123263	0.0750033	0.220055	0.0133012	0.0198609	-0.0859523	-0.138863	-0.106773	0.233874	-0.0801274	0.0389011	0.173163	0.249593	0.034239	0.0869961	-0.136453	-0.0479547	-0.0365748	-0.0314699	0.232921	0.041988	0.197879	0.0295163	0.0673063	-0.0503087	-0.0474085	0.131617	0.0825063	0.108394	0.00583808	-0.0500997	-0.168416	-0.0827759	0.110864	-0.0292412	0.0317174	0.18488	0.152271	0.0836227	0.0538232	-0.0633007	-0.103947	0.10353	0.0296575	-0.231298	0.0642029	-0.0267468	-0.0397976	-0.0438986	0.0681853	-0.0646398	-0.231656	0.199289	0.103646	0.226216	0.110938	0.145858	-0.139976	-0.297697	0.0127211	-0.1059	0.236214	-0.0252724	-0.105824	-0.108935	0.00418953	-0.0895364	-0.179268	0.0509236	-0.047387	-0.0188989	-0.00090591	0.109355	-0.436534	0.0349622	-0.102197	0.033299	0.00380912	-0.138392	-0.0336037	0.0340674	0.244476	0.108831	0.0262798	0.220147	-0.0890434	0.336976	-0.0988468	-0.0945796	0.265325	-0.0382509	0.0340248	0.0175633	-0.0638982	-0.0154781	-0.00645078	0.0823337	0.0366225	-0.15494	0.111323	0.00693094	-0.161867	0.152106	0.0462654	-0.0336641	-0.144581	0.250855	-0.120863	0.00305013	0.272376	0.0182079	-0.199172	0.128063	-0.229068	0.0128404	0.0817732	-0.0288811	0.00362826	0.0705802	0.0397305	0.0800787	0.379402	0.0196159	-0.158555	0.644294	-0.0303951	-0.0266148	0.152344	0.0501527	-0.0964274	0.111197	-0.0124062	-0.0605551	-0.0281548	-0.0268223	-0.173814	0.529691	0.013123	0.109162	-0.00969514	0.0198167	-0.0729945	0.508461	-0.103227	0.0225236	0.00879006	-0.217206	-0.0849655	0.201512	0.0108676	0.273198	-0.0716827	0.0575466	0.115743	0.0959675	0.050848	0.283435	0.276987	0.159105	-0.0219997	-0.0127568	0.0746716	0.105945	0.00930213	-0.0386386	-0.130585	-0.0065334	0.0196303	-0.140927	0.180156	0.0191084	-0.113703	0.13713	0.175537	0.0300529	-0.0797714	0.0791278	-0.207939	0.0823844	-0.0360946	-0.0619608	-0.0650465	0.0924175	-0.0510874	0.0515005	-0.0939544	0.0894372	0.0693759	0.261371	-0.0455498	0.138838	0.302815	0.153609	-0.111633	-0.137913	-0.0210999	-0.11562	0.00247057	0.0505988	0.19655	-0.0230385	-0.13311	0.0809368	0.00742474	-0.0314252	-0.112055	-0.00781046	0.0756006	-0.0206728	0.104269	0.13759	0.119261	0.0271881	0.534944	0.110662	-0.105419	-0.0317432	-0.00123192	0.0975271	0.304635	0.107386	-0.0523748	0.101204	0.0363499	0.0857496	0.122367	0.189484	0.149518	-0.0688635	0.0144006	-0.11563	0.0492485	-0.0999573	-0.104907	0.0526149	-0.0383841	-0.0493416	-0.0667945	0.0912718	0.137139	-0.330633	0.0606372	-0.0787441	0.0706996	-0.0947508	-0.0784503	0.135698	0.11146	0.110935	0.0896303	-0.0838462	0.0406103	0.151922	0.166711	0.047346	0.109698	-0.169113	0.00900043	-0.0846412	0.568497	0.454696	0.0467306	0.126762	0.121026	0.00673456	-0.168238	0.0634046	-0.133313	-0.0516407	0.136349	0.015544	-0.0186982	0.130578	0.208702	-0.0251156	0.036676	-0.0463695	0.209877	0.126258	-0.0169319	0.114416	-0.116857	-0.0439845	0.0348022	-0.123782	0.0734556	-0.107833	0.100333	-0.164109	-0.116982	0.113602	0.0224632	-0.110591	0.153566	-0.100448	0.0276564	0.0358121	0.00776519	-0.00924996	-0.0698659	0.0211677	-0.0279134	-0.250331	0.121481	0.215024	0.0933103	-0.0157731	0.159438	-0.00645275	0.628984	-0.241881	0.120765	0.0400277	0.115387	-0.0780603	0.247295	0.236954	0.0657792	-0.166786	0.135637	-0.162311	-0.0117561	0.309954	-0.0740559	-0.00539158	0.0457175	0.0907629	0.00201699	-0.0866133	-0.0696231	0.0526213	-0.209222	0.0931754	0.0410015	0.143202	0.104804	0.0572598	0.122713	-0.120897	-0.13686	-0.217891	0.00360422	0.0594997	-0.055219	-0.0540657	0.0784168	-0.045425	-0.309251	0.0277556	-0.172679	-0.0110105	0.0648555	0.16533	0.189875	0.069089	0.049011	0.0509697	0.102971	-0.0576655	-0.0266963	0.0539527	-0.150066	0.114544	0.0280782	0.0916607	-0.150951	-0.0640864	0.0607671	0.132526	0.120201	-0.041776	-0.154017	0.156929	-0.0341397	0.122924	0.0356078	-0.0587553	0.213166	0.101097	-0.183097	-0.227012	-0.0152634	0.0305245	-0.08279	0.160537	-0.0356895	0.00716753	0.060325	0.0309064	-0.0167866	0.0891387	0.0597914	-0.0422414	-0.0355807	0.0413622	0.031008	-0.0384894	0.163233	0.106551	0.12286	0.12174	0.0837435	-0.0229137	0.240323	0.771867	-0.120996	0.0631172	0.00590847	0.128041	0.0301606	0.00995924	0.246172	-0.0448818	0.0148047	-0.14684	0.00427053	-0.0395579	0.0636547	-0.119965	0.166629	-0.00651632	0.147246	-0.188844	0.240568	0.280091	-0.228516	0.601806	-0.0776727	0.0989521	0.0154341	-0.0253965	-0.00517668	0.0636738	-0.0145745	0.0675423	0.0112323	0.150932	0.0079301	0.0790535	-0.259017	-0.0353361	0.0734642	0.148107	0.042633	-0.0137674	-0.0342759	0.18341	-0.0684348	-0.00165087	0.132501	-0.241488	0.0847449	-0.138738	0.0610315	0.135284	-0.154224	0.0490019	0.0512027	-0.140698	-0.0684196	-0.0764584	-0.0372491	-0.0438236	0.21826	0.088707	0.066465	-0.122307	-0.102454	-0.247639	-0.291434	-0.0470269	0.438549	-0.0318199	-0.0370475	0.215351	-0.0688066	-0.0893577	-0.092432	-0.0364927	0.058552	-0.125665	0.0407693	0.00117447	-0.142213	0.0012182	-0.0867496	0.043087	-0.0511036	-0.0467053	0.0289639	0.26296	0.0361282	0.138517	0.0419864	-0.145828	-0.0880278	-0.0900284	-0.0761004	-0.0903156	0.123187	0.0421978	-0.206269	0.288334	0.162633	-0.0372953	0.10112	0.0572304	-0.0255319	0.123084	-0.205959	0.078876	-0.0932052	0.171116	-0.167693	0.0482219	0.324307	0.142066	-0.00508284	-0.0628755	0.0258995	0.00816253	0.038507	-0.0820483	0.0876676	-0.03914	0.0700914	0.0539639	0.230766	0.0246543	0.164928	-0.0228972	0.0701873	-0.107554	0.1145	-0.00280025	-0.108541	0.115377	0.0254984	0.175228	0.149084	-0.0633289	0.0241193	0.0744139	-0.0452508	0.00188702	-0.112538	-0.0493489	0.0826751	0.056163	-0.110826	0.0963142	0.205129	0.0726562	-0.071052	0.479406	0.0798053	0.0886985	0.0164847	-0.0869731	0.285141	-0.0450938	0.00510158	0.00447065	0.171626	-0.0411408	-0.1163	-0.0178713	-0.0265159	0.491636	-0.02271	0.0599591	0.109101	0.0842761	-0.0233132	0.261886	-0.00394533	0.0401252	-0.103151	0.00170195	0.223572	0.0520288	-0.133193	0.0794501	0.102019	0.0273291	-0.0816606	-0.102089	0.712385	-0.0271357	-0.00316121	0.150706	0.135602	0.0793567	0.051675	0.0181981	0.0643804	0.0854004	0.072462	0.392142	-0.0855339	0.118413	-0.00252987	0.026873	0.363669	0.0385988	-0.0213259	-0.0353589	-0.0202355	-0.214402	-0.0518948	0.00897925	0.201548	0.1455	-0.0514964	0.0662249	-0.0515726	-0.0380383	0.209421	0.0218628	0.0345011	-0.0717035	0.0384617	-0.0361932	0.0021086	-0.131431	0.698384	0.0100537	-0.017481	0.057855	0.0518513	-0.0193528	0.0831422	0.149858	-0.0373226	0.0475136	-0.0352793	-0.0310415	-0.256263	0.0464609	0.00982065	-0.0156391	-0.00344498	-0.192325	-0.0185484	0.379483	-0.000252276	-0.0265701	-0.0435182	0.036982	-0.0329232	0.0922996	-0.0257916	-0.128129	0.0592556	0.0546124	0.02304	-0.042354	-0.112943	0.316325	-0.0574554	0.12842	-0.0237756	0.0121376	-0.134209	-0.0832769	0.0347236	0.0129922	-0.191168	-0.0387607	0.133228	-0.042071	0.0709666	-0.0572874	-0.0333851	0.098747	0.150135	0.0968034	-0.0275294	-0.0129963	0.031242	-0.116112	0.172082	0.0368895	-0.0282756	-0.10217	0.132021	-0.143738	0.280893	0.0743399	0.096838	-0.033178	-0.177837	0.0169216	0.0380993	0.0874854	0.193741	0.0534615	-0.00280352	0.0158306	0.0900444	-0.0398537	0.0127831	0.102523	0.123593	-0.0270197	0.0799471	0.107688	0.0786542	0.127093	-0.00222926	0.0230523	-0.0600863	0.0346291	-0.130635	-0.108284	-0.0171787	-0.0858853	0.26299	-0.139369	0.0895121	-0.0886084	0.0112772	-0.0371408	0.0329674	-0.0191913	0.213964	-0.196869	-0.0849059	0.0855429	0.00243731	-0.0281563	0.186279	-0.0403678	-0.0629441	0.00546721	0.071098	0.0387672	-0.112736	-0.0199054	-0.0205785	-0.227848	0.0715654	-0.202422	-0.0947013	0.0848068	0.112058	-0.223546	-0.234945	0.0532568	-0.00702195	-0.452693	0.0115157	0.0129107	0.10811	0.166114	0.00205303	0.120915	0.00863611	0.374527	0.0646418	0.131942	-0.234268	-0.0892336	0.0270206	0.0469106	-0.310309	-0.222371	0.115196	-0.0523736	0.136215	0.142641	0.202791	0.0169619	-0.10815	0.0395166	0.200439	-0.108302	0.0546503	0.0980127	-0.180954	0.0729386	0.0534938	-0.13356	0.105912	-0.0893119	0.0601006	0.0704272	0.11319	0.148931	0.166558	0.175276	0.151567	-0.0449493	-0.124104	0.0324428	0.00710694	0.0305115	-0.075961	0.327342	-0.127063	0.0506503	0.212917	0.000254039	-0.0539306	0.523929	0.0573441	-0.207309	-0.0472327	-0.0320432	-0.0355228	0.223305	-0.0600929	-0.104672	0.0910546	0.182234	-0.0259226	-0.0486281	-0.495604	0.00326457	0.591683	-0.0715028	-0.0690422	0.347165	0.365251	-0.0365017	0.0874133	0.338875	0.0291495	0.104735	-0.0769548	0.0629197	-0.0379223	0.0435839	-0.00619655	-0.0103981	0.0273082	0.152097	0.0993408	0.110565	0.0539214	0.130762	0.466549	0.220667	0.138223	0.032325	0.0216141	0.145479	0.0119258	0.0384466	0.00334835	-0.0358597	-0.0534053	0.276134	-0.119797	0.0658154	-0.122426	-0.0173601	-0.0501559	0.0924662	0.0304375	0.228663	0.0860578	0.0378615	0.0493679	-0.13185	-0.107363	-0.00384227	0.0394168	-0.0599286	0.0677932	-0.134158	-0.0888798	0.127928	-0.0892092	-0.166253	-0.0137024	0.088628	-0.0065452	-0.0539873	-0.00708522	0.127092	0.110657	-0.0741968	0.0912585	-0.171937	-0.0129589	0.066967	0.0207499	0.505788	0.0541755	0.0514687	0.0110141	-0.0639317	0.00786756	-0.0783564	0.0918461	0.0718954	-0.0964555	0.00903456	-0.0201086	0.0776757	0.183769	-0.116057	-0.0765042	-0.0664964	0.0747791	-0.0756921	0.0546154	0.0443385	-0.0503299	0.0319193	-0.0509982	-0.159511	-0.0394089	0.0238015	-0.109792	-0.0625277	0.0203204	-0.0119403	-0.0549845	0.0617751	0.150898	0.0710683	-0.0848855	0.166494	0.086006	0.148432	-0.168955	-0.0667817	0.138009	-0.144038	-0.0920554	0.188361	0.296639	0.188824	0.00197584	-0.147488	-0.0646582	-0.135956	-0.0613139	0.102124	0.258372	-0.129275	0.123442	0.074013	0.233643	-0.0488132	0.148232	-0.00736683	-0.107548	0.526878	-0.0229809	-0.0964859	0.226951	-0.0627223	0.0374252	-0.00188308	0.506201	0.258887	0.0977656	0.0489437	-0.0377325	-0.0575046	-0.0175229	0.175207	0.220818	0.100997	-0.171673	-0.0043524	0.0176917	0.414174	-0.0801184	0.136518	-0.0291047	0.104249	0.412547	0.140595	-0.0643272	-0.0550384	-0.120222	-0.0266	0.0659852	0.44048	0.0645598	-0.070352	0.0319481	0.0931758	0.0434831	-0.145029	0.015493	0.0403789	-0.049488	-0.0655418	-0.0750788	0.064541	0.0839705	-0.0233313	0.112602	-0.114739	-0.132334	-0.125327	0.0396093	-0.021952	-0.00157251	0.0936878	0.196544	0.292592	0.112557	-0.0736851	0.0979776	0.0330701	-0.182513	0.0594727	-0.084488	0.056606	0.0860446	0.241289	0.316506	-0.0831129	0.0526812	0.0787815	-0.118979	-0.131305	-0.000816274	0.0874038	0.169626	0.0780911	0.270112	0.0865695	-0.152711	0.0574193	0.0241772	-0.0846126	-0.0740526	-0.00323528	-0.0203782	0.108102	0.289788	-0.0510117	0.100274	-0.0521127	0.0356292	-0.0331008	-0.0646594	-0.0768472	-0.0413966	-0.0289617	-0.128796	-0.116694	0.158106	-0.0736594	0.0204461	-0.0876367	0.120589	0.207821	-0.0865893	0.000818024	0.0342986	0.162843	-0.162475	-0.0625762	0.0970523	0.0830511	0.00580883	0.00294238	-0.00651342	0.0844555	0.0322919	0.0267439	-0.160459	0.00598578	0.0491723	-0.0103824	-0.0418304	-0.144348	0.0260778	0.0498886	0.00297473	0.00835732	-0.0565615	-0.00672436	-0.00471415	-0.0489014	-0.177269	-0.0058844	0.0263987	-0.0239035	-0.024021	-0.0533765	-0.239662	0.00137848	-0.108074	-0.0388703	0.0166909	-0.05641	0.164238	-0.0240512	-0.0631344	-0.0813122	0.0382483	0.0468895	-0.0830165	0.19532	0.36838	0.0622198	0.231437	0.220126	0.0991471	0.0326421	-0.00128641	-0.202439	0.253339	0.0597087	-0.0484824	0.0890807	0.241647	0.023482	0.0648376	-0.054302	-0.128543	0.152423	-0.0487744	0.0538627	0.221602	-0.0195416	0.15854	0.158365	-0.0870953	-0.02705	-0.0316838	0.00988691	0.0838084	-0.0164389	-0.0188853	-0.0388688	0.0557705	0.243209	0.0674467	-0.0651537	0.18998	-0.221588	-0.0411446	-0.0930503	0.00548633	-0.0245079	-0.0626202	-0.0283181	0.160696	0.184564	0.110025	-0.00547423	0.0332518	-0.0735176	-0.0400352	0.342028	-0.00780822	0.0647835	-0.0618643	0.0338377	0.135364	0.148565	0.295112	0.0049725	-0.00157891	0.301577	-0.0834647	-0.111804	0.015352	-0.063172	0.125407	-0.0242379	0.249198	0.101842	-0.0835126	0.0644493	0.0378908	0.230305	0.350104	-0.0509046	-0.0569637	0.161677	0.0456766	-0.131473	-0.0778869	0.374711	-0.0103418	0.0296585	-0.192081	0.243879	0.100254	-0.0151721	0.0567523	0.0836246	0.15498	0.0324625	-0.0696554	0.00941551	0.224876	0.000654327	-0.0661389	-0.0316258	0.257876	-0.0733075	-0.0809324	0.17532	-0.148959	-0.103134	-0.0846962	-0.0257229	-0.0442076	0.0150652	-0.0628395	-0.0269008	0.106838	-0.0988153	0.289717	-0.0250445	-0.0903404	-0.0584113	0.0438165	-0.0187704	-0.343526	-0.047317	-0.0674025	0.0313755	0.201676	0.0726054	0.0505834	-0.0159253	0.136253	-0.0517622	-0.0866773	0.0877908	-0.079553	0.0813943	0.240702	0.193512	0.0106003	0.215412	-0.0196995	-0.126569	0.0960599	0.057148	-0.153763	0.587478	-0.0179649	-0.153841	-0.130071	-0.0837919	0.107094	-0.0844394	0.445434	0.180569	-0.209437	0.776378	0.124613	-0.231599	-0.0028007	0.0284303	-0.0634947	0.0938853	0.0212194	0.144216	0.0727671	-0.164383	-0.224072	-0.109785	0.0884604	-0.071978	0.179373	0.111954	0.00249355	-0.0936224	0.0378231	-0.0063554	-0.017384	0.170385	0.00319999	-0.0996582	0.0783251	0.427077	0.0550635	0.131029	0.144503	-0.00743428	0.0467999	0.020167	-0.0463259	-0.0364256	0.0721782	0.0865397	0.0966374	-0.20611	-0.165175	0.0602999	0.21234	-0.0547318	0.260864	0.00636465	0.112049	0.408578	0.0797482	0.0578687	-0.117412	-0.0202972	0.0691097	-0.213653	0.102428	0.413731	-0.00537958	0.15839	0.0189374	0.112079	0.163582	-0.105889	-0.0676064	0.624181	0.034907	0.0633776	0.109213	-0.0626735	0.087179	0.003528	-0.125302	-0.0386455	-0.0504944	-0.162314	0.0449641	0.0358343	0.52758	-0.0966246	-0.144507	-0.0905076	0.00312403	0.0396743	0.0161533	0.0364589	0.677103	0.0136813	0.681242	0.248586	0.118456	-0.091489	-0.0116922	0.121058	-0.101573	-0.116271	0.194167	-0.0228132	-0.0856442	0.0116913	-0.0327176	-0.0852403	-0.047056	0.110862	0.129187	0.0481394	-0.0947281	0.155665	0.112823	0.12987	0.145066	0.130452	0.0220798	-0.00153093	-0.100934	0.0183006	-0.120529	0.297203	0.061149	-0.00694894	-0.132611	0.00853294	0.138969	-0.071274	-0.0144108	0.412005	0.132187	-0.0260781	-0.0537661	-0.0324731	0.0571374	-0.00949559	-0.063641	0.047351	-0.0993217	-0.122812	-0.166917	-0.0354278	0.0425906	0.12035	-0.015974	0.0605121	0.26901	-0.11299	0.128401	-0.0665101	0.0428452	-0.0993184	-0.0183449	0.0243509	0.111041	0.0761149	-0.122358	-0.135065	-0.28585	-0.15599	-0.0292987	0.208545	0.000661056	-0.136928	0.0941407	-0.141899	0.0283336	-0.0866271	0.0495797	0.0439298	-0.250144	0.00647905	0.33947	0.185374	0.0981917	-0.094042	-0.0379861	0.22528	0.0880737	-0.0487793	0.293673	-0.0296178	-0.0588531	0.00346302	0.207462	0.0700546	-0.182645	0.0783836	-0.089707	-0.0333838	-0.070601	-0.0428992	0.149774	0.0110434	-0.122208	0.016777	0.687266	0.0622608	-0.104165	0.377043	-0.0275847	0.109201	-0.0749551	0.0177418	0.240906	0.355721	-0.0389398	-0.109558	-0.0282498	-0.0200217	0.107489	-0.0243808	-0.00399313	0.317727	0.0914635	0.0949668	0.19294	0.401272	-0.116058	0.036689	-0.182787	-0.0123169	0.227523	-0.0961374	0.0109514	-0.0447009	0.205617	0.0587364	-0.0737107	-0.0471637	-0.0520625	-0.120241	-0.10168	-0.141917	-0.0245557	0.067585	-0.141021	0.0341627	-0.0675971	0.0451061	0.168805	-0.104757	0.0782939	0.0861357	0.00416463	0.054402	0.454242	0.311477	-0.282225	-0.00634924	-0.187978	0.094771	-0.0550221	0.120546	-0.191643	-0.0196634	0.0461985	-0.0450775	0.0620877	-0.00315177	-0.0809105	0.599089	0.0929196	-0.214186	0.00638767	0.754382	-0.116674	0.192375	-0.032263	0.00478725	0.286697	0.4102	0.201219	-0.222209	0.0907162	-0.0702546	0.0235643	0.0368092	0.223237	0.176912	-0.103349	0.0621819	0.227574	0.0270479	0.0325799	0.0656549	0.00130966	0.233429	0.428525	-0.0301271	-0.0393717	0.0540477	-0.00398555	0.000800579	0.0157872	0.105631	-0.0295375	0.0557515	0.119083	-0.0962343	0.0501567	-0.212818	0.0109074	-0.0423993	-0.138644	0.0386955	0.146203	0.0937314	0.506443	-0.0560792	0.243899	-0.0712344	0.432061	-0.223939	-0.13275	0.26631	0.710989	0.0341341	-0.0794038	-0.0704595	-0.141566	0.159771	0.0127997	-0.0241755	0.0916479	0.0157669	-0.0273593	-0.15905	-0.0554039	-0.0441104	0.0411401	-0.101931	-0.0283461	0.0089966	-0.0919367	-0.0153453	-0.0540603	0.169009	0.0832639	-0.0849596	-0.153335	-0.0158125	-0.0431013	0.180396	0.0409752	-0.0367002	-0.165679	0.119115	0.0915001	0.015853	-0.0593269	0.18929	0.103168	0.187818	0.306883	0.0674707	-0.183063	-0.116413	-0.082639	0.134319	-0.0865492	0.100522	-0.104537	-0.131026	0.0757537	-0.0745537	-0.0453296	0.107725	0.157187	-0.112941	0.0691046	-0.00388906	-0.0932066	0.146025	-0.119582	0.0743033	-0.107547	-0.0533151	-0.0771061	0.0690805	-0.0661135	0.0487378	0.102662	-0.0687872	0.0123673	-0.0629089	0.0356598	-0.0142073	-0.204963	0.114084	0.0126794	0.0371225	-0.0200666	0.161232	0.120289	-0.0418632	0.746017	0.0350364	-0.0135202	-0.0382157	0.0527222	0.15997	0.0722228	-0.175979	0.286906	-0.158151	-0.0339697	-0.0371518	-0.024414	0.512188	-0.122376	0.046994	0.120445	-0.152332	-0.0304852	0.0440614	-0.0586067	-0.0907361	-0.0959341	0.0216929	-0.0500435	0.0147033	-0.0595447	-0.134928	-0.0155727	-0.145753	-0.0512195	0.29095	0.141484	-0.0140836	0.210731	-0.0475504	-0.0162042	-0.143138	-0.0711567	-0.303058	-0.116621	-0.108196	-0.174305	-0.0126321	0.208033	-0.12961	-0.150352	-0.211383	0.0187294	0.0110755	0.148765	0.0529492	0.0727954	0.0492373	-0.0722058	0.0792169	0.00389127	-0.173919	0.00221826	0.0246833	0.128178	0.176206	0.116795	-0.066847	0.0124047	0.233836	1	-0.233615	-0.0106419	0.0446398	0.00422657	0.00107165	-0.105094	-0.063081	0.0464739	0.594514	-0.032055	0.0497509	-0.0349585	-0.206613	0.00524935	-0.0946555	-0.161281	0.123171	-0.0412868	-0.0586329	0.0215658	0.112196	0.0560362	-8e-05	-0.144175	-0.0424486	0.0683929	0.0337488	-0.107612	0.0791501	0.0892829	-0.0302562	-0.0372437	0.0287447	0.0885245	0.386842	0.480007	0.0807898	-0.116123	-0.0916657	-0.12837	-0.0702422	-0.00724972	-0.156504	0.024517	0.019754	0.0247489	-0.011313	-0.0819113	-0.0549835	0.218584	0.0089585	-0.0390218	0.0557889	0.0219965	0.171267	0.177146	-0.0616536	-0.0834584	-0.236607	-0.131565	0.0179533	0.0517241	-0.0422268	0.235683	0.0618253	-0.106952	0.0696998	-0.04646	-0.0532149	0.0931341	0.0232788	0.324071	0.00865006	0.0569497	-0.0327682	-0.0540669	0.0142742	-0.0461737	0.0182388	-0.0111651	0.140047	-0.254409	-0.146839	0.149322	0.0935676	0.0641637	-0.024824	-0.0304891	-0.015542	0.0432474	0.684247	0.303488	-0.134038	0.0994352	0.042916	0.166337	0.0406265	-0.0373652	0.0309846	0.225173	-0.100214	0.11649	0.292987	0.16951	0.0931917	0.346608	0.0793695	0.265471	0.129738
CNAG_07333	CNAG_07333 ubiquitin carboxyl-terminal hydrolase 25/28	0.0941163	-0.280947	-0.200875	-0.03134	0.0246513	-0.0736654	-0.154269	-0.0582753	0.161953	0.22014	-0.028676	-0.173374	0.0100726	0.307594	-0.0445216	0.13123	-0.26149	0.0265793	-0.0625938	0.150072	0.0143885	0.431888	-0.173807	-0.060428	-0.00411694	-0.0480204	0.0603669	-0.119276	0.34068	-0.0781831	-0.115295	-0.406788	0.0899703	-0.098491	-0.124486	0.0038601	0.313934	-0.33916	-0.307107	-0.208184	-0.138668	-0.110824	-0.163292	0.147528	0.0251026	0.229383	-0.0611807	0.261804	-0.0990536	0.247146	-0.206088	0.176992	0.175097	0.319469	-0.157157	-0.0486973	0.157087	-0.186922	-0.135974	-0.102359	-0.0518765	-0.137357	0.236699	-0.263792	0.119318	0.112216	-0.0237885	-0.228499	-0.115496	0.175558	0.180427	0.142768	0.143366	0.180631	0.0824054	-0.0881	-0.137459	-0.33502	0.0323784	-0.134665	0.171402	-0.283702	0.0928735	-0.241874	0.0615489	-0.373532	0.417483	0.153981	0.0325594	0.18344	-0.0632153	0.270602	0.176027	-0.136723	-0.100026	0.0967614	0.227387	0.140381	0.0930012	-0.197212	-0.0910093	-0.236652	-0.259031	0.0526739	-0.00118523	-0.130559	-0.0536133	0.0252943	0.000969227	-0.211728	-0.143637	-0.0518682	-0.201633	-0.0422754	0.0286846	0.287155	0.0186589	-0.159925	-0.191551	0.33637	-0.118335	0.119508	-0.0143061	-0.218026	0.0957144	0.0833825	-0.194373	-0.0967456	-0.276691	-0.0478245	-0.156774	0.270043	-0.130155	-0.0248911	0.160249	-0.0435881	-0.00616645	0.158756	0.0887714	0.0438445	0.0418206	0.1561	-0.0859056	-0.0813484	-0.124291	-0.155645	-0.260349	0.0732486	0.17319	-0.0200999	0.249796	-0.181919	0.0122117	0.1522	0.133735	-0.0106458	0.267573	0.130032	-0.12894	0.0346719	0.022874	-0.088317	-0.194989	0.336836	-0.116999	0.172268	-0.125251	0.0292563	0.082812	0.0559572	0.140369	0.0604852	0.170325	-0.0664379	-0.107029	0.269099	-0.152566	0.267471	-0.219861	0.00224666	0.327886	-0.112514	0.0856986	0.242013	-0.0421049	-0.0911873	-0.132761	0.0354472	0.108998	0.120551	0.0303459	0.181788	-0.170203	-0.0940233	-0.0736642	0.223914	-0.245332	0.362298	-0.0468978	-0.262611	-0.123608	0.187645	-0.221528	0.171052	0.0540742	0.0749792	-0.0914045	-0.0287423	-0.24794	0.104368	-0.0221769	0.00172404	0.0519648	0.0279052	-0.0987765	0.0774769	-0.0922124	-0.231206	0.0910345	-0.0464111	-0.0815434	-0.0203646	0.0931022	-0.0414304	-0.0193481	-0.00648611	-0.0217077	-0.176777	-0.227216	0.0893967	-0.234961	0.134487	-0.297298	0.0306238	-0.165236	-0.078016	0.235134	-0.0760353	-0.125144	0.0179122	-0.178526	-0.102076	0.0532434	-0.225577	0.0406818	-0.227388	-0.096475	-0.254413	-0.0670608	0.0513724	0.173817	-0.0213996	0.0249977	-0.161343	0.114369	-0.0125118	0.0577148	-0.0844201	0.0823308	-0.00729088	-0.0290979	0.0121915	-0.219556	-0.25434	0.0547233	0.221346	-0.143621	0.392479	-0.0807281	-0.0224559	-0.0700894	-0.169092	-0.200214	0.015527	0.0213628	0.160215	-0.0388559	0.109788	-0.0100869	-0.154075	-0.116729	-0.220913	-0.0749573	0.0295032	0.122136	0.176317	0.284534	-0.117885	0.0300836	-0.189728	0.212976	0.0838011	0.0279288	-0.0893466	-0.121027	0.0148488	-0.0644402	-0.103876	0.00695713	0.172365	-0.136035	-0.075518	0.0103636	-0.0242451	-0.067136	-0.0572053	0.11247	-0.268902	-0.106184	-0.209503	-0.175289	-0.150044	0.114971	0.233075	-0.117183	-0.0637822	-0.115887	-0.207455	0.115527	-0.063186	0.10012	-0.103671	0.296775	0.0677107	0.0265862	0.25382	0.155772	0.228697	0.0546212	0.0474808	0.365761	-0.02942	0.32486	-0.13246	-0.223141	0.0409404	0.0344576	-0.259924	-0.198635	0.265797	0.240377	-0.218333	-0.212733	-0.229029	0.0189393	0.0406407	0.146951	-0.0277653	0.168121	0.0634781	-0.337455	-0.115112	-0.0965923	-0.149891	-0.169115	-0.0737533	-0.215611	0.25374	0.0814084	-0.145347	-0.113824	0.0405233	-0.0153797	-0.388121	-0.0688683	-0.102171	-0.0331474	-0.244978	-0.0137126	-0.0142113	0.0125706	-0.0384728	-0.0640041	-0.00445181	0.143395	-0.00167173	0.0191205	-0.0714604	0.26391	0.26025	0.116647	-0.143413	0.00684845	-0.0464087	0.112028	0.0786648	-0.243727	-0.130303	0.0985447	0.0752066	0.00617658	0.0159084	0.0541943	-0.297389	-0.0922647	0.1964	-0.155198	-0.101765	-0.113601	-0.111767	-0.00696849	-0.34317	-0.0481023	-0.0361348	0.127465	-0.220525	-0.191315	-0.0847301	0.0402961	-0.153853	0.0124478	0.0742452	-0.0792678	-0.0784535	0.0233269	-0.15151	0.00498478	-0.152518	0.0369554	0.162986	-0.0135041	0.207266	0.0470634	0.0469493	-0.0903989	-0.0653239	-0.0195825	-0.172174	0.139647	0.322117	0.151503	0.0629959	0.12482	-0.12432	0.049029	-0.0183869	0.0811333	0.218974	-0.169955	0.199785	0.0303959	-0.0500077	-0.0187837	-0.188263	-0.320593	-0.197953	-0.125564	-0.0543793	0.258748	0.0681316	-0.0633972	0.194162	-0.0762736	0.178373	-0.129674	0.160205	0.252987	-0.184605	-0.0569444	-0.101521	0.0489183	0.349917	-0.170698	0.161649	0.0442818	-0.134152	0.129455	-0.0180492	-0.239177	0.273051	0.321742	0.184037	0.133976	-0.0257888	-0.28947	0.0884538	-0.137959	0.00413465	0.104975	0.0504128	-0.220247	0.142892	0.121024	0.0462179	0.0431913	0.0784104	-0.00700641	-0.239469	-0.0790308	-0.118895	-0.206927	-0.270884	-0.116189	-0.149604	-0.114632	0.0787039	-0.0411912	0.0137134	-0.220643	-0.128886	-0.0358628	-0.226227	-0.0705154	-0.0567481	0.189061	-0.0588214	0.23261	0.021527	0.00377065	-0.100086	-0.0395812	-0.363402	0.00432959	-0.270871	-0.142201	0.136418	-0.0794454	0.109826	0.0306454	-0.0656373	-0.0314248	0.0910001	-0.0120008	0.212228	0.0998895	-0.155045	-0.267173	-0.0682213	0.0902742	0.233055	0.153539	-0.0272494	-0.138747	0.0109353	-0.18237	-0.0542142	-0.159954	0.0906224	-0.010721	-0.169131	0.135389	-0.0328755	0.275755	0.0776048	-0.0075351	0.356037	0.0788851	-0.0165752	0.210638	0.0960487	0.419394	0.0335915	0.0719718	0.0658777	-0.0944454	-0.0371198	0.0533618	0.00597072	0.105116	0.165066	0.254784	-0.0895844	0.0785721	0.0640538	-0.200316	0.0186662	0.26451	0.130188	0.0909418	0.0609234	-0.0806799	-0.113357	-0.0796771	0.22856	0.0718808	0.0378928	-0.0730153	0.0744018	0.163251	-0.196976	-0.00155587	-0.0367345	-0.201829	0.0022947	0.196238	0.0412336	0.0789309	0.00965421	-0.0530007	0.0919098	-0.231478	0.229128	-0.00241663	-0.0971423	-0.0441362	-0.131811	0.0308228	-0.172845	-0.0907954	0.117387	-0.018564	0.338756	-0.0523509	0.0631385	-0.199286	-0.271028	-0.133928	0.128743	0.142592	0.331279	-0.125853	0.22261	0.0320451	-0.199851	0.0371474	-0.029879	-0.237072	-0.187977	0.0633565	-0.153768	-0.0289157	-0.0729555	-0.00687646	0.0979451	0.0101726	0.0823758	-0.135363	-0.157491	-0.12811	-0.153819	0.253644	-0.174431	-0.0124841	-0.13836	0.12557	0.269484	0.200228	-0.124044	-0.00460633	0.0992117	-0.118795	-0.0583335	-0.0951964	0.204315	-0.0462556	-0.145628	-0.216237	-0.184417	0.0251308	0.0529088	0.0368	0.0130958	-0.16433	-0.260081	-0.0367019	0.172626	0.00381628	-0.0148091	-0.119003	0.238575	0.0334336	-0.133699	-0.104678	0.0668998	-0.167116	0.120648	0.0938247	-0.0142944	-0.0139401	-0.0511446	-0.0128202	0.340851	0.0422416	-0.184686	-0.169275	0.16815	-0.163429	-0.0181907	-0.19578	0.0945197	-0.253783	-0.239664	-0.301086	-0.188281	-0.221658	-0.104065	-0.115383	-0.126075	-0.175151	0.12196	-0.0973546	-0.198521	-0.0404393	-0.314382	-0.25846	0.0611071	0.114734	0.0167023	0.276652	0.165033	-0.199694	-0.194408	-0.200812	0.0168733	-0.110926	0.038362	0.305142	-0.294152	-0.117609	-0.0407019	-0.100929	0.0298176	-0.15684	-0.0394003	0.203629	-0.0314504	-0.162938	0.114102	0.0194582	0.0310713	0.152187	-0.165058	-0.191404	0.0544146	0.0173778	-0.085621	-0.138854	0.355904	-0.074539	0.0637936	0.152766	-0.0777743	0.408182	0.0677608	-0.128408	-0.0752562	-0.0888939	0.174889	-0.163926	0.0657082	-0.0732641	-0.0895933	0.196299	0.00724941	-0.172732	0.0865757	-0.0102593	0.00134059	-0.286525	-0.011593	-0.172213	0.0898098	-0.13927	0.0613502	0.172626	-0.127873	0.150843	0.126811	0.182284	-0.216257	-0.0873499	0.0637605	-0.127269	-0.0934587	-0.363528	-0.081933	-0.0568164	0.122561	0.0847725	-0.257975	0.153652	0.142765	-0.0739761	0.0125833	0.17702	-0.0640239	0.0343949	-0.247233	-0.112309	0.00137574	0.0556873	0.134562	-0.121742	0.123973	0.0238293	-0.267886	0.0671684	-0.00167824	-0.0132545	-0.129739	0.0637562	-0.160022	0.195148	-0.187575	0.0955434	-0.172476	-0.161622	0.0358858	-0.0510074	-0.157582	0.123164	0.00343766	-0.0725542	0.319806	0.194995	-0.0121576	0.170292	-0.128259	0.171	0.025022	0.178481	-0.0843286	-0.0521389	0.208245	-0.18763	-0.212429	0.0950751	0.191863	-0.110159	0.0351358	-0.027619	-0.2958	-0.0448703	-0.0725554	-0.00927792	-0.305168	-0.149684	0.0295429	0.0445312	-0.017062	0.364832	-0.00668298	0.381349	0.290642	-0.218573	0.108125	0.223338	0.36757	-0.167242	0.112681	0.136345	-0.191778	-0.00621073	-0.169416	-0.153689	0.0943237	-0.111824	-0.0802648	-0.117877	-0.226198	-0.141787	0.315541	0.0348002	-0.0224996	0.0435839	0.370156	0.0456655	-0.122066	0.0454865	-0.21391	-0.319322	-0.259793	-0.180453	0.171968	-0.168663	-0.0532217	0.0576179	0.0470438	-0.0687662	0.255559	0.134351	-0.0209879	0.111148	-0.124439	0.342107	0.134278	0.0801215	-0.0988626	0.000343759	-0.136054	-0.0974037	-0.159636	0.00974973	0.215817	-0.0669533	0.00218352	0.0653442	0.183745	-0.197328	-0.0853277	0.0338788	-0.106124	-0.159862	0.0115189	-0.113408	0.000906347	0.496718	0.141046	0.0872606	-0.0728538	-0.229201	0.0557071	0.173257	-0.0262035	-0.114711	-0.068008	-0.142071	0.187569	-0.125552	-0.198152	0.286886	0.241727	-0.240518	-0.194242	0.295809	-0.115856	-0.201487	0.000144693	-0.198513	0.0866243	0.0118346	0.014452	0.0154364	0.0128621	0.243946	0.144559	-0.0329966	-0.103876	0.101812	0.0767819	-0.0071375	-0.304655	-0.195803	-0.244333	-0.0690171	-0.231675	-0.0974163	0.132424	-0.0929858	-0.0958648	-0.00789669	0.231521	0.0849587	0.0978898	0.0187595	0.242952	-0.132739	-0.0679492	-0.105312	0.122336	-0.325026	-0.139703	-0.0308332	0.316151	0.246409	-0.0657036	-0.072309	0.000916712	0.219874	-0.241913	0.0182408	0.0210819	-0.229498	0.214279	0.0517655	-0.0348614	0.0125415	0.0620109	0.167129	0.106606	-0.12325	-0.164303	0.0896537	-0.0933839	0.0813935	-0.0680529	-0.155821	-0.0480075	-0.0321615	-0.028405	0.0604326	-0.0732227	0.117819	-0.00841117	0.16114	0.0955654	0.164163	0.0693053	0.0526534	0.0945461	0.0880127	0.086239	0.176334	0.264339	0.264131	-0.292159	0.00310402	-0.0712503	0.0493692	-0.0547102	-0.109297	-0.0761706	0.236106	0.020567	-0.111503	-0.000297279	0.0924883	-0.0497005	-0.202528	0.0409309	-0.103946	0.0500909	-0.0599452	0.317541	0.0189884	0.2785	-0.15009	0.265814	-0.0928209	-0.075559	-0.057771	0.115515	-0.0212664	-0.245524	-0.203616	0.0464738	0.378243	0.0840989	0.383939	-0.0798072	-0.245002	-0.0868076	0.21092	-0.184777	0.126887	-0.0983206	0.0701983	-0.166414	-0.149828	0.0319161	-0.162488	-0.209834	0.0619504	-0.248638	0.0288404	-0.171791	-0.30258	-0.0566283	-0.242171	-0.0933292	0.024484	0.148994	0.0246897	0.0799698	0.0138948	-0.11184	-0.0238186	0.0597393	-0.0849517	0.109275	-0.210437	0.252056	-0.132038	0.0616945	-0.222273	-0.167014	-0.217027	-0.0538777	-0.175476	0.0135286	0.0530536	-0.0649375	-0.405015	-0.175558	-0.0623379	-0.036101	0.053449	-0.029029	0.136091	-0.264129	-0.163068	0.0915118	-0.107073	0.125033	-0.203936	-0.117397	0.156242	-0.171198	0.103861	0.114722	0.173195	-0.153658	0.0570989	0.0138724	-0.140447	-0.149984	-0.327592	-0.327198	-0.0760577	-0.230233	-0.231223	0.347089	0.118573	0.0870735	-0.0653621	0.067397	0.0278723	-0.229581	0.176927	-0.188565	0.175716	0.147497	0.0825082	0.17066	-0.0803513	-0.177302	-0.109939	-0.0163208	-0.250042	-0.0423383	-0.0438703	-0.0316307	-0.0447917	0.0640709	-0.004239	0.0351777	-0.275371	-0.165102	-0.225035	-0.218723	-0.159827	-0.094915	0.377282	-0.0277164	0.0895403	0.0712928	-0.0760031	0.0590012	0.27301	0.0983852	0.0825083	0.0616453	0.197825	-0.144335	-0.109595	0.115598	-0.0660687	-0.00639913	0.00254047	0.293184	0.0407812	-0.219535	-0.0323323	0.0740619	0.0353831	0.164826	-0.0666039	-0.125867	-0.0344722	0.376288	-0.0512975	-0.0264168	0.0749639	-0.0349018	0.331138	-0.0650373	-0.139144	-0.00577985	-0.196962	-0.0615911	0.200992	0.105088	0.229705	0.345946	-0.0362127	-0.105442	-0.223879	-0.163327	0.0836176	0.30428	-0.101576	-0.0214065	0.173067	-0.115612	0.0754292	-0.276348	0.0502686	-0.230853	0.0917623	-0.0506977	-0.111133	0.3	0.0432196	-0.306858	-0.224329	0.100288	-0.225184	-0.130945	-0.0597122	0.0624373	0.238971	-0.204532	0.0292193	0.0175247	-0.022328	-0.238953	-0.0715467	0.0775869	-0.0484362	0.0247809	-0.26432	-0.00295619	-0.246062	-0.200691	0.0913419	-0.0468773	-0.189651	0.0736996	-0.0579775	0.139662	-0.00597304	0.105596	0.0575587	-0.0746293	0.00365679	-0.0800607	-0.098908	-0.223776	0.0157067	-0.060053	0.093012	0.0229134	0.0345789	-0.0343126	0.0782779	0.168948	-0.103426	-0.146755	-0.153759	0.000355678	-0.110369	0.0721403	0.017356	-0.0916888	-0.183496	0.074931	-0.113284	-0.03663	0.0174108	0.0359513	-0.00208359	-0.247216	-0.0254722	-0.109506	-0.256735	0.106927	0.0415289	0.10486	0.284604	-0.0626199	-0.0331943	0.114917	-0.158562	-0.0323977	-0.0984596	-0.148242	-0.150439	-0.250561	0.0517866	0.0824734	-0.230729	-0.0945483	-0.0629947	-0.0389879	-0.2661	0.0138131	-0.25544	0.13201	-0.153965	-0.0165924	-0.0368133	-0.00464005	-0.0993125	0.00388037	0.159967	-0.0497845	0.197222	-0.142295	-0.0816979	0.102939	0.11664	-0.128347	0.218496	0.0749733	0.0532551	-0.0852047	0.129182	0.200224	0.0648187	0.138522	-0.146243	-0.017548	-0.105871	-0.0857138	0.0457379	-0.144337	0.051981	0.27589	0.304396	-0.0420795	0.0764039	0.0526785	0.0336373	0.109919	-0.152321	-0.0976524	-0.304651	-0.0144732	-0.100458	-0.289039	0.184085	0.0633598	-0.109222	0.0886322	-0.165861	0.0297298	0.00744307	0.0546397	-0.233302	-0.133006	0.133609	-0.0325291	-0.180891	0.140152	-0.121841	0.09706	0.32727	0.000791545	-0.0735198	-0.262141	0.0219909	-0.0171438	-0.0267624	-0.0395995	-0.136145	-0.144978	0.378189	0.217447	0.182594	-0.0690122	0.0216103	-0.121195	0.237905	0.370221	-0.0308711	0.145811	0.282966	-0.19165	-0.0256639	-0.260791	-0.00341473	0.183104	0.103158	-0.358349	0.0782168	-0.0937687	-0.136218	0.0341624	0.111252	-0.116681	-0.0632865	0.0176057	-0.209801	-0.0847306	0.22195	-0.0705407	0.197134	-0.0277012	-0.0792453	-0.193575	-0.227995	-0.228113	0.180945	0.0263467	0.0748807	-0.0638948	-0.0094538	-0.0447082	-0.00131128	-0.103487	-0.0197492	-0.191888	0.0360892	0.142962	-0.113954	-0.16159	0.367622	-0.108419	-0.354286	0.0121454	-0.108417	-0.0684303	-0.104422	0.00264967	0.0850707	0.166337	-0.141993	-0.0800988	-0.164548	-0.0258445	0.032383	0.0322156	-0.0993542	0.249251	0.0810629	-0.01325	0.324588	-0.07165	0.180815	0.212769	0.0947948	0.0870262	0.0449751	0.087696	-0.00681876	-0.0196327	0.0908755	-0.033545	-0.064312	0.116538	-0.153857	0.112643	0.206876	0.163548	-0.210221	-0.0669717	0.190243	-0.173246	-0.0712634	0.225001	0.0128849	-0.296109	-0.0603101	0.144354	-0.36702	-0.195007	-0.15563	0.11905	-0.190042	-0.193668	0.0743887	0.0862926	-0.158004	-0.0237805	-0.0224729	0.217965	0.137335	0.150549	-0.0819058	-0.139218	-0.0151728	0.166897	0.0209924	0.00172564	0.0697828	0.0618615	-0.240735	-0.179897	0.15135	0.111106	0.105533	-0.0151608	-0.0235189	-0.134602	-0.0427648	0.0481305	0.0583508	0.276738	0.0215141	0.1182	0.090936	-0.148899	-0.217317	-0.0462001	0.143125	-0.0987677	0.271363	-0.140956	0.138647	0.0462195	0.0622053	-0.18501	0.054497	0.237872	0.188	0.468007	0.286465	0.00660816	-0.0128981	0.00907964	0.224041	-0.15548	0.172061	0.0234406	0.0632934	-0.0945263	0.160383	0.251817	-0.0644699	-0.255691	-0.159651	-0.0992895	0.278789	0.152716	-0.0675553	-0.069264	0.265507	-0.233737	0.067708	0.0426917	0.236152	-0.207389	-0.0228557	0.036017	-0.0971607	0.29658	-0.0915857	-0.0174257	0.0257589	-0.116864	-0.0877736	0.271607	0.0451669	-0.0507661	-0.0524233	0.0635691	-0.270418	-0.10398	-0.0505063	-0.0454535	0.0571637	0.037151	-0.348702	-0.0493588	0.295569	-0.0100285	-0.122455	0.0648001	-0.00500878	-0.149707	-0.234194	-0.277274	0.10119	-0.0452494	0.172337	0.00563512	-0.160762	0.0813111	0.134066	-0.423902	-0.099826	-0.346199	0.158933	-0.210197	-0.133723	0.202115	-0.0786333	-0.0569073	0.129386	0.033424	0.140163	0.111483	-0.102677	0.0510714	-0.128252	0.160087	-0.0515098	-0.0518935	0.0410319	0.00972293	-0.110679	0.050052	-0.115286	-0.274323	-0.0382209	0.255312	-0.0787575	0.11717	0.193515	0.00400239	-0.0600419	-0.0323841	0.0992082	0.0241285	0.129629	-0.268349	0.06222	0.0181837	0.031315	-0.151072	0.0162684	-0.00660351	-0.0421584	0.195639	-0.107662	0.0429968	-0.0204398	-0.107532	-0.309575	-0.160356	0.342842	-0.151913	0.210851	0.0244062	-0.148302	-0.121891	-0.213965	-0.135047	-0.206358	-0.247094	0.0633493	0.00840917	-0.0283646	0.0762858	-0.2185	-0.280705	-0.104935	0.071055	-0.0892475	-0.0119173	0.0247223	-0.117204	-0.128292	-0.0175112	-0.0540986	0.0336144	-0.132017	0.0780282	0.296625	-0.0866882	-0.0247191	0.0288414	0.179695	-0.143215	-0.034166	-0.124103	-0.0339912	-0.259205	0.207194	-0.0211624	0.399375	0.213935	-0.203231	-0.225039	0.0503913	0.114376	0.17025	0.224416	-0.197742	-0.0575436	0.0278942	-0.222447	-0.242145	0.159939	0.374618	0.188034	0.112227	0.100501	-0.00261393	-0.0284503	-0.170908	0.195248	-0.0525215	0.155102	-0.161362	-0.114852	0.0607826	0.165106	0.0905001	0.0183858	-0.232638	0.00387854	-0.00996369	0.0845671	-0.14435	-0.150903	-0.0040584	0.101944	-0.278993	-0.0157074	-0.0343105	-0.0645238	-0.0993832	0.172892	0.135275	0.092243	-0.0494478	0.185171	-0.102394	0.147408	0.00207082	-0.0223598	0.208093	0.194653	-0.109279	-0.356911	0.102978	0.0424075	-0.077262	-0.0764765	-0.0927033	0.246122	-0.222904	0.25273	0.117485	0.0201583	0.197177	0.0317225	-0.0197665	0.085058	0.0448953	-0.254566	0.0822722	-0.155941	-0.00635063	-0.10721	-0.172822	-0.207743	-0.163128	-0.177009	-0.237569	0.123114	0.0129962	-0.0844	0.0434664	-0.176866	0.0965482	-0.133622	-0.260288	0.0297303	0.256587	-0.0366611	0.184717	0.0508718	0.0647239	0.262721	0.0807887	0.145455	-0.00378265	-0.0151323	0.200231	-0.0593125	-0.167317	0.0270819	0.0955279	0.052916	-0.104348	-0.0619732	0.128846	-0.0453567	0.356221	-0.0288538	0.308353	0.0117436	-0.216863	-0.322598	0.030967	-0.1804	-3.77e-05	-0.0137044	0.0232037	0.13871	0.220705	0.0956154	0.0640328	0.147044	0.0530193	-0.151911	0.413593	0.186459	0.0772503	0.156974	0.0492255	-0.218217	-0.137777	-0.142031	-0.1773	-0.0391852	-0.0163249	-0.00840023	0.368082	-0.0301308	-0.2727	-0.201802	-0.168252	-0.108674	0.15679	0.0468819	-0.160904	-0.233615	1	0.0369376	-0.103046	-0.224344	0.16864	0.110961	0.221818	0.156572	-0.021084	0.00385228	0.0109288	0.0919624	0.404863	-0.111892	0.146893	0.0508904	-0.174127	-0.160378	0.170803	-0.118803	-0.110772	-0.0375941	0.0103614	0.109933	0.141518	0.0800763	-0.0376695	0.0490316	-0.0139869	-0.0428973	0.102796	-0.0938704	0.0331589	-0.23695	-0.00949911	-0.0669629	-0.123532	0.211625	0.054358	-0.101274	0.128594	0.0620952	0.197336	-0.0408202	-0.0724776	-0.0920169	-0.0048189	0.147906	-0.0517753	-0.17846	-0.0127497	0.10561	0.0742915	-0.158632	-0.144916	-0.200652	0.176777	-0.0053907	0.351096	0.0916051	-0.17972	-0.219136	0.0788989	-0.208217	0.0795606	0.0129252	-0.304727	0.168361	0.0154167	-0.192628	-0.0485457	0.0570035	0.00556383	-0.00845643	0.0772063	0.0545556	-0.0717627	0.0654356	0.00260497	-0.0153743	-0.188524	0.203304	0.0538068	-0.44476	-0.27083	0.0417547	0.201957	0.117159	-0.0954687	0.0569861	-0.0245157	-0.117311	-0.0585455	0.0989409	0.110902	-0.0453411	0.054533	-0.198541	-0.106818	-0.197545	0.112969	-0.0375989	-0.109968	-0.180633	0.0274156	-0.302522	-0.0572349	-0.00699389	-0.208332
CNAG_07334	CNAG_07334 FRE4 ferric-chelate reductase	0.0113184	0.0805451	0.0402825	0.0339049	0.0137841	-0.00340513	-0.00734416	-0.000693386	-0.0789107	0.000290927	0.0483855	0.00606327	-0.0477996	0.00274511	0.0321378	0.0766431	-0.0355097	0.0240822	-0.0842453	-0.0393868	-0.0186975	-0.0252226	0.0280502	0.00778138	0.0284054	0.0155159	0.0133875	-0.0537923	-0.0435157	-0.0158719	-0.0947105	0.0910614	-0.0302237	-0.0836268	0.147292	0.0269328	0.00650489	-0.0600282	-0.00672914	-0.212558	0.0140852	0.258727	0.0164138	0.0220365	0.156787	-0.0225294	-0.00518008	0.0156273	-0.442152	-0.0166552	-0.441818	0.0476783	-0.0543812	0.273722	0.0208189	0.00556785	-0.0840582	0.00295753	-0.0272894	-0.0376009	-0.0486432	0.0649566	0.0762177	0.0467159	-0.0421744	-0.0515457	-0.0962941	0.0303761	0.0523116	-0.000463145	-0.0179181	0.00119901	0.0579482	-0.122615	0.0996074	-0.0161342	0.0858324	0.0961304	-0.0278639	-0.0883115	-0.0770074	0.0381369	-0.014705	0.123705	-0.0230138	-0.00198665	0.0393321	0.0333603	-0.0372972	-0.012982	0.0102948	0.0631805	-0.0185867	0.14962	0.0396487	-0.0395163	-0.0421688	-0.00929768	0.0462712	0.00387817	0.0119299	-0.00675537	0.0765799	-0.152337	0.16249	-0.0715437	0.00592301	0.0361117	-0.0613631	-0.0331354	-0.0581874	-0.0819936	-0.158507	-0.0425476	0.0783896	0.0859366	-0.243596	0.0104558	-0.2527	0.0451337	0.053197	-0.00350884	0.0102045	-0.0056425	0.0043588	0.00230408	-0.0485225	0.00221329	-0.0266041	0.118729	0.0629258	0.0105822	0.036132	-0.0183673	-0.0243657	-0.03937	0.014383	-0.092046	0.0161865	0.0168925	0.116981	-0.0919544	0.0704725	-0.0272377	0.089116	-0.000300538	0.0405935	-0.0351506	-0.0672249	-0.21909	-0.0802378	-0.0648503	0.00543993	-0.0881818	0.074697	-0.0262204	-0.0313941	0.0128388	0.0372175	-0.0811682	-0.0468482	0.0205858	-0.338072	0.0216602	0.0358327	8.84e-05	-0.0161203	-0.0449568	0.0821683	-0.194783	0.163028	0.0490517	0.0781855	0.0835217	-0.114838	-0.0784014	-0.0290019	-0.0144134	0.111859	0.0351679	0.321182	-0.0865073	0.012415	0.0772108	-0.0529243	0.0430549	-0.154476	-0.0905548	0.025704	-0.0625622	-0.0711447	0.133768	-0.0423564	-0.185731	0.0513212	-0.0211392	0.0638486	0.0348684	-0.466578	-0.0201821	-0.03253	0.0116671	0.0424587	0.018374	-0.189072	-0.127767	-0.576169	0.0250515	-0.00112498	-0.0586026	0.0153796	0.0321702	-0.0455651	-0.0126191	0.0154913	-0.0780074	0.20208	-0.0412336	-0.0525986	0.0119649	-0.0255145	-0.0797191	0.0598383	0.0822758	0.0495976	-0.00891993	0.00539542	0.0114578	0.0216651	0.00871141	0.00372246	0.0690056	0.0924666	0.260026	0.135386	0.207078	0.206639	0.275904	0.0678054	-0.103876	0.0272063	0.0794339	-0.233705	0.0236514	-0.0414186	0.102778	0.0645393	-0.0937741	-0.0886383	-0.0702867	-0.017185	0.0625295	-0.0619419	0.115555	-0.00096307	0.118742	-0.0418595	-0.0310837	0.0258339	-0.00953891	0.00114425	0.266188	0.0046725	-0.0441989	0.00595698	-0.00340386	-0.0300502	-0.0181048	-0.261032	-0.0682202	0.0121079	0.023139	0.0518323	-0.0607574	0.01177	0.0685319	0.0597464	0.014565	0.0019323	0.0862909	0.00359387	-0.0285749	0.0219903	0.225667	0.228772	0.077078	-0.000628242	-0.0564489	-0.107639	-0.0239598	0.0739108	0.00760553	-0.0712964	0.0348741	-0.0431345	0.0647679	-0.173818	-0.141261	-0.0203952	0.0472501	-0.0982034	0.0150211	-0.18972	0.0311329	0.00645393	-0.112031	0.0126702	0.000296477	0.0124737	-0.0169939	-0.280805	0.0537027	0.0252169	-0.036543	-0.141398	-0.140507	-0.0047797	0.105555	0.0737967	-0.147306	0.0824874	-0.312502	-0.0554347	0.0966687	0.0295501	0.044932	0.185302	0.0534739	0.141332	-0.0543316	-0.0397026	-0.218258	0.271086	0.0270497	0.0669227	-0.141382	-0.0158156	0.0453201	-0.0456499	-0.0176615	0.084919	0.0233645	0.0928333	0.0967711	0.0512245	-0.0380833	0.0170356	-0.0621941	0.0309735	0.0234715	0.0527103	0.0474697	0.0136096	0.0432442	0.0433107	0.0425512	0.154239	0.0466054	-0.0751314	-0.0178948	-0.0652158	0.191937	-0.0558075	0.0175642	0.0728816	-0.0859761	0.00807269	0.00687928	0.000279516	0.0212463	-0.111978	0.0424881	0.0178833	-0.00950159	0.0226099	0.0372528	-0.0574956	0.0497814	-0.0125901	-0.0341939	-0.102533	-0.0245711	-0.00689231	0.0394867	0.00556493	0.0794331	0.0447379	-0.00182501	-0.0601484	0.0579755	0.0304179	0.0143083	0.0390617	0.0960134	0.0152282	-0.0712346	-0.00510721	-0.135157	-0.148461	0.0474122	-0.145193	0.0241687	-0.0907197	0.00357149	-0.0973217	0.031873	0.0408438	0.0314471	0.0387404	-0.0185058	-0.000562532	-0.0255056	-0.127359	0.0941528	0.0330099	0.0949902	-0.230859	0.0230461	0.208607	0.231726	-0.13969	-0.0108345	-0.103419	-0.187038	-0.013337	-0.0158504	-0.0555342	0.0319368	0.0135521	0.0158025	-0.195416	0.00450399	-0.0743443	0.0572773	-0.0766606	-0.0159539	0.187356	0.0138586	0.0215035	-0.0797149	0.0221408	0.0466309	-0.0255706	-0.0475677	-0.186457	0.0125031	0.00719477	-0.0907739	0.0761078	0.0976264	-0.0538071	0.0112769	-0.114241	-0.0149579	0.0105531	-0.00312427	0.00851483	-0.119301	-0.074825	-0.0706336	-0.0875025	0.27193	-0.281915	-0.0172334	-0.12626	-0.0956921	0.0648556	-0.147045	0.0447023	-0.0378957	0.0117727	0.0800672	0.0834202	0.0642508	-0.00262413	0.0109759	0.0287319	0.091177	-0.108011	0.0138488	-0.0465565	0.105638	0.188918	0.194241	-0.0677222	-0.0481751	-0.0179486	-0.116084	-0.0829137	-0.00878527	-0.166017	-0.0142663	-0.011446	0.00542028	0.0207771	0.00464362	-0.00998146	0.0476527	-0.0336847	0.0243739	-0.0536472	-0.000403869	0.0862335	-0.0547963	0.054454	-0.0667813	0.104637	-0.0237934	0.0268911	-0.014575	-0.0307782	0.0118802	0.00914796	-0.0326401	0.0691614	0.00160804	-0.00922604	-0.0161197	-0.0324735	0.073018	-0.0461451	-0.191685	0.0330704	-0.0245403	-0.0805081	-0.0955471	0.0810526	-0.0286065	0.0412911	0.027436	-0.154049	0.0896482	0.0415289	-0.0126232	0.0121819	0.0364713	0.0132362	0.100949	-0.0341364	-0.161641	0.0333456	-0.0767263	-0.0596746	-0.0673137	-0.10616	-0.0974897	-0.07508	-0.0239767	-0.0532928	-0.0737617	0.0412491	0.0252093	0.0172172	0.0632906	-0.0757205	0.0710676	-0.0639439	-0.122678	0.0544458	0.0752219	0.213879	0.0819497	0.140815	0.00938661	0.0450463	-0.00720974	0.0121887	-0.0242637	-0.00408574	0.172283	-0.0276401	0.0115084	0.127788	0.00699738	0.0316337	-0.031938	-0.00649512	0.111084	0.06826	0.017224	0.00632531	0.0502893	-0.0669054	0.000340835	-0.0117884	-0.0859331	0.00474252	0.0573825	-0.359366	-0.0128968	0.0458821	-0.0150001	-0.0302321	-0.31248	0.066247	0.026827	0.0630274	-0.0965694	-0.0738359	-0.0139209	0.0238985	0.269566	0.0637142	0.00573202	0.0151418	-0.0330101	0.129123	-0.0369658	-0.0210271	0.424154	0.00781854	0.033559	0.0653881	-0.0238582	0.00315879	-0.116866	-0.0126701	0.0761952	0.022645	-0.0530381	0.0961568	-0.00104482	-0.0294078	-0.025653	0.0987068	0.0379222	-0.00368211	0.00743922	0.0947738	0.00120786	-0.0441751	0.0329858	-0.0552556	-0.0623218	0.341637	-0.0774112	-0.114661	0.0215916	0.187015	-0.0382682	0.045422	-0.00884582	0.0323567	-0.00652884	0.0310626	-0.0873509	-0.0235023	0.0281287	0.149781	0.00138778	-0.0615091	0.0120377	0.0220901	0.0724382	0.0263777	0.177136	-0.0321771	-0.00973037	0.0458554	0.0182658	-0.0766041	-0.0428803	-0.0301222	-0.148625	-0.103644	-0.223496	-0.015136	0.129073	0.042026	0.141023	-0.0424076	0.11777	0.0696795	0.00781867	-0.00395388	0.177307	-0.0351176	0.0264979	0.0713343	0.00471449	-0.0896618	-0.0936251	-0.02266	0.0864022	0.0602763	-0.160749	-0.0237687	0.0926952	0.00367949	6.99e-05	-0.0951252	-0.0132598	-0.00260281	0.0179495	-0.0426756	0.349173	-0.000220716	-0.0907412	-0.0251255	-0.00685114	0.0122204	-0.244558	-0.277351	0.125782	0.0873914	0.0236135	-0.0333067	0.0464554	-0.0330453	-0.0349508	-0.0919983	-0.0662262	0.00246332	-0.15103	-0.0643468	0.00660619	-0.117183	0.861931	-0.0774599	-0.110598	-0.00513246	-0.228268	-0.0242732	0.0192536	-0.0732659	-0.65943	-0.0972787	0.0969292	-0.0814613	-0.0644762	0.0257745	-0.106292	-0.00899455	0.0742508	-0.177305	-0.144732	-0.135431	-0.0494227	-0.438941	-0.0492528	-0.0377437	-0.601045	0.0549823	-0.0676038	0.032885	-0.114979	-0.0760147	0.0130677	0.0392634	-0.0204293	-0.310102	-0.0603375	0.0267894	0.11005	0.158217	-0.244035	-0.0411006	0.040915	-0.139015	-0.00369654	-0.0522687	0.00535551	-0.0047504	-0.0852217	0.158004	-0.264276	-0.201416	-0.0981363	-0.0238363	0.0705042	0.0240949	0.0414429	0.0358726	-0.0552603	-0.0211721	0.173426	-0.0489033	-0.0663053	0.0019447	0.0910597	0.190673	-0.00248044	-0.0411348	-0.0653518	0.0394223	0.0286243	-0.128972	0.02691	-0.148841	-0.0111458	0.0421239	0.0502841	0.0684863	-0.0129899	-0.0189885	-0.106715	0.0136166	-0.0481084	0.0813058	0.127872	0.0380669	0.0830273	0.0288137	0.0137477	0.0714683	0.0148001	0.040816	0.0206231	0.116111	0.1494	-0.059476	0.0135653	-0.203071	-0.00859706	0.0625435	0.0979914	-0.0104022	0.0127412	0.0331745	0.0320572	-0.154163	0.185044	-0.456456	-0.183124	-0.237934	0.114878	-0.0270215	0.00801255	-0.134438	0.0132327	0.0484575	-0.129247	-0.0232709	-0.0126856	-0.0805197	0.143319	0.072537	0.237088	0.0562532	0.0871646	0.00238898	0.0492361	-0.000572073	-0.172956	-0.278768	-0.0467561	0.00512661	0.462797	0.0435154	-0.130838	0.00382452	0.0393447	0.0703723	-0.0855313	0.0191243	-0.000366372	0.180017	-0.00703732	-0.0463184	0.0964257	0.0718267	-0.166446	0.0340534	0.0064639	-0.0568986	-0.0156675	0.0029863	0.103288	0.0439351	0.0622974	0.000169993	0.0314909	-0.0712502	0.036728	0.136005	-0.060996	-0.143881	-0.00239398	-0.00543202	0.0865485	0.107474	0.0854896	0.0712013	-0.121755	-0.143163	0.0322892	0.0969773	0.0903321	0.0767106	0.063959	-0.0618501	-0.0747102	-0.0306207	-0.0625734	-0.150571	0.0320596	0.148265	-0.0385696	0.0872615	0.0731533	0.0089678	0.143331	0.00395355	-0.128785	-0.044862	-0.0200815	-0.0121259	-0.0480863	0.112106	0.00739266	-0.00192158	0.138985	0.114938	0.0229669	-0.0191872	-0.0225593	-0.0288003	0.125972	-0.00848429	-0.0840307	-0.0535535	0.0387121	0.0117244	0.119086	0.0533308	0.0749633	0.0431152	0.0657818	0.0417503	0.00620105	0.155624	0.107671	-0.106738	0.0504137	0.136712	0.164891	-0.0760035	-0.00937999	0.0631208	0.0627529	0.0296082	-0.010111	-0.0515519	0.0341756	-0.12163	0.0615264	-0.0014513	-0.000172057	-0.0698176	-0.0242373	-0.11665	0.0314069	0.066171	-0.0120255	0.00587181	-0.0747529	-0.012436	-0.0372531	-0.0160698	0.165725	-0.00497684	0.00956618	-0.270251	-0.0140199	0.133923	0.0266621	0.0806688	0.00846628	-0.0139417	0.13237	-0.176058	0.0630027	0.0328846	0.0271334	-0.00209296	-0.0393765	-0.0426984	-0.00637507	-0.00510687	0.109994	-0.0555323	-0.0256332	-0.0605515	-0.00563751	0.118878	-0.147382	-0.214392	-0.108397	0.0637824	-0.0316594	0.134954	-0.00850806	-0.0880059	-0.0123986	-0.129881	-0.0534767	0.040433	0.0614282	0.101578	-0.0357155	0.0351968	0.0674922	0.0342742	0.0132784	-0.422077	0.0420355	0.0862479	0.0719723	0.0735592	0.0379225	-0.228219	-0.0191927	0.0372782	0.114563	-0.109083	0.080618	-0.0394606	0.0403274	0.0394758	0.137068	-0.0182555	-0.00423147	-0.0868805	0.0195027	0.10515	-0.0202826	0.00489013	-0.00697351	0.048166	0.064399	0.0697937	0.0596632	0.0520602	-0.192937	-0.104517	-0.0747678	0.00789953	-0.0462981	-0.00579794	0.0273892	0.0123702	0.00444474	0.0143988	-0.167518	-0.0398916	0.0341625	-0.084672	0.0324109	0.0206286	-0.0201575	-0.0689181	-0.0405676	0.07372	0.0908686	0.0564866	0.126068	-0.000360312	0.153034	0.0211549	-0.0606968	-0.016076	-0.0218732	-0.0658181	-0.0625327	-0.100089	0.0164761	0.0385059	-0.0203514	0.0118762	-0.0324512	0.0990557	0.0700194	-0.00510481	0.00929731	0.0187668	0.0167376	-0.0416921	-0.161684	0.133047	0.0778212	-0.364428	-0.0827154	-0.00978237	0.00657821	0.011933	0.0181966	-0.180053	-0.0362994	0.0457397	-0.00121655	0.0818221	-0.463419	0.00857557	-0.0175047	0.0461078	-0.0671003	-0.0124282	-0.0388695	-0.0511036	0.0179375	0.0949992	0.129755	-0.0141789	0.10726	0.0819214	-0.134906	0.0498775	0.165408	0.00952772	0.0155386	-0.0464607	0.0042892	0.0573723	0.0287331	0.06273	-0.00913188	0.102723	-0.0765236	0.00166399	-0.0597234	-0.0753789	-0.0187114	-0.134012	0.118301	0.0264393	0.017305	0.0533209	-0.110768	-0.00186663	0.0781827	0.0858224	-0.0684382	-0.0180818	0.0889116	0.0322821	-0.048627	0.0451622	-0.00271896	-0.165042	0.044001	-0.000304627	0.0677596	0.0145874	-0.0655989	-0.0257908	-0.00713371	0.0292441	-0.0298157	-0.0247467	-0.03305	-0.00747926	-0.00219728	0.0527913	-0.00328406	0.0160545	-0.00185605	0.0166564	0.0363721	0.0062863	0.0193751	0.0233518	0.0594358	0.128574	0.0286894	0.00742257	0.0410649	-0.0296992	0.0460459	0.0377013	-0.0783688	-0.0731047	-0.0990283	-0.037535	0.0862362	0.080255	0.00681966	0.00655014	0.0689311	-0.00483695	-0.0592269	-0.0826032	-0.024592	0.113235	0.0829761	0.0211117	0.0555512	0.032931	-0.0067831	0.0951253	-0.280771	0.0702991	-0.0239171	-0.122831	-0.00876663	0.0355472	-0.0478848	0.0256971	0.0312271	-0.0962167	0.177959	-0.000662896	-0.0249541	0.191677	0.0451659	-0.103339	-0.040045	-0.0165522	-0.0601245	0.0278229	-0.0396649	0.0125631	-0.000552083	0.0290991	-0.0107615	-0.0207037	-0.00859094	0.0485332	-0.0675386	-0.233541	-0.0727627	0.059177	-0.0369788	0.0505973	0.0490737	0.0019123	0.00124456	-0.00339163	0.109906	0.0231444	0.032072	-0.0676284	-0.0413163	0.0716635	0.0443695	-0.0924584	-0.0678499	-0.0142517	0.065494	0.0405007	0.0335477	-0.0573985	-0.20889	0.201112	0.0692975	-0.0244841	-0.120875	-0.283794	0.00574557	-0.0425013	-0.0932223	0.0962005	-0.0317432	-0.0521959	-0.0130036	-0.0445767	-0.0888953	-0.00171526	0.0312671	0.270749	0.0894842	-0.0207133	-0.0575576	-0.0238557	0.0204401	0.142987	0.0321797	0.0814854	0.0912929	0.092708	0.169185	-0.300657	0.0738118	-0.026865	0.0714179	0.0519039	-0.0166427	0.125427	-0.0444828	-0.0397355	-0.124077	-0.0469581	0.0245979	-0.310175	0.00109359	-0.0265766	0.0518524	0.208026	0.0190203	-0.477139	0.00635581	0.0488755	-0.00401802	-0.0348993	0.103942	0.0205375	0.0525861	-0.0143763	0.171052	-0.0299082	-0.0089226	-0.00070177	-0.443543	-0.629992	0.0469658	0.0272525	-0.0401936	0.007171	0.0314382	0.054707	-0.0234797	0.00286113	-0.0446452	0.0493993	0.0538173	-0.102351	-0.029127	-0.0150272	0.0164254	-0.640523	0.0106131	0.01831	0.0113377	0.0325128	0.0705322	-0.106095	-0.11841	0.0350122	0.0535778	-0.0696221	-0.0644766	0.0430813	0.0202722	-0.00947339	0.086319	0.0299245	0.0175019	-0.0843509	-0.0478289	-0.0480373	-0.0161595	0.0579769	0.00809692	-0.0236319	-0.0971973	0.0254584	-0.0606819	0.0925564	-0.00817466	-0.0294644	0.0956292	-0.121098	0.0219514	0.0837488	-0.194715	0.159832	0.0384266	0.0151033	-0.0527963	0.15632	0.0105899	0.0574203	0.154988	-0.0186834	0.0489216	-0.0585467	-0.0800705	0.0785456	0.0171924	0.0500956	0.02269	0.0120387	-0.178232	-0.0919283	0.0465749	0.0072268	-0.0036776	-0.0307665	0.0310957	-0.0257522	-0.0632953	-0.0433435	-0.0535583	0.125383	0.148711	-0.0184698	-0.0375636	0.068316	0.155389	0.0228001	-0.0913198	-0.0222042	-0.220874	-0.00292807	-0.0322676	-0.000427755	0.0983924	-0.00355517	-0.112544	-0.0276892	0.14658	0.0364598	-0.0988047	-0.022422	-0.0629468	0.0183248	-0.0244749	-0.0985823	0.0319619	0.123151	0.0393451	0.0267306	0.0197763	0.0093261	-0.0239509	-0.194032	0.0140677	-0.0630811	0.133637	0.0221452	0.0151976	-0.0185649	-0.0415699	-0.192822	-0.0487481	-0.0151801	0.157985	0.0770673	0.0295164	0.037335	-0.00566594	-0.135987	0.100199	-0.147384	-0.0480719	0.0218443	-0.100824	-0.0760995	-0.299457	-0.0512803	-0.0196258	-0.0202852	0.130559	0.0574754	-0.0295211	-0.00484968	-0.0748495	0.00950859	-0.0013755	0.10505	0.0929342	0.0740582	0.016147	-0.0803057	0.102434	0.115102	-0.0627504	-0.0949175	0.000726552	0.0209184	0.0286234	-0.0688421	0.117468	-0.0828113	-0.0110417	-0.0360857	-0.000107066	-0.0206447	0.105922	0.0956923	0.0629496	-0.00105206	0.0385362	0.0325345	0.0843333	-0.00340207	-0.151237	0.0165873	-0.00596228	0.207483	-0.00106057	0.00552697	0.156581	0.0309165	0.0294031	0.0318802	0.0613896	0.285759	-0.275941	-0.00286175	0.0692069	0.137294	-0.277653	0.0566033	0.179868	0.0975957	-0.043437	0.0404093	0.192732	-0.0357216	-0.070857	0.0205994	-0.0377299	-0.0386128	0.240508	-0.105832	-0.135392	0.194118	-0.0504192	-0.0434208	-0.0114265	-0.0292758	-0.120285	-0.0476556	0.0220395	-0.0410156	-0.066981	0.00511516	-0.0684244	0.0287309	0.155317	-0.0204126	-0.118854	-0.0681431	0.00552276	-0.0186153	-0.00859292	0.0628945	0.075434	0.0240629	-0.077037	-0.137626	-0.0348504	-0.0549412	0.0523133	0.14194	0.00846131	3.49e-05	-0.101708	-0.0722849	-0.116358	0.0914144	-0.00298818	0.0127914	0.00742403	-0.0199375	-0.378725	-0.609978	-0.130426	0.019047	0.00385366	-0.00350657	0.0546618	-0.0126159	0.0281646	-0.0323057	0.06501	0.198022	0.13944	0.0382225	0.109702	0.0446456	0.0576682	-0.0106742	-0.264381	-0.0875677	0.00820934	0.138547	-0.068338	-0.0217654	0.0189596	-0.00140868	-0.0070794	0.00731672	-0.00832268	-0.0609936	0.0343341	-0.0271703	0.134806	0.0799201	-0.0160298	-0.0289137	-0.0232205	-0.00537768	-0.0379922	-0.0263076	-0.0154197	-0.102573	0.0285868	0.061319	0.0140541	0.0194322	0.153872	-0.0508542	-0.0253492	0.0350424	-0.00971211	-0.0902478	0.0189377	-0.00128623	0.0401192	-0.0318251	-0.0546104	0.00530571	-0.03986	-0.0332643	0.107471	0.0275936	0.042674	-0.025622	-0.0269376	0.133988	0.0759978	-0.0133701	0.0727493	0.0295486	0.0224324	0.0508468	-0.0572901	-0.378217	0.0400214	0.0589687	0.0685366	-0.0387367	0.0292378	0.0214358	0.0694129	-0.0883696	0.182631	-0.254045	-0.433588	0.0306307	-0.588658	-0.021237	0.0134494	-0.0907437	-0.13574	-0.229311	0.0581238	0.0188115	0.0760248	0.0619202	-0.0637344	0.02977	0.0821624	-0.11028	0.0517693	0.0515172	-0.00381528	0.224146	-0.00617165	0.0455965	0.0228053	0.0170542	-0.0106187	-0.0774576	0.0486309	0.104331	0.0416	-0.167676	0.108241	0.00513972	0.0329024	0.00860428	-0.0429094	-0.0483449	-0.123381	0.0184506	0.0174245	-0.0526589	-0.00308547	0.015409	0.0952389	-0.00848445	0.0659591	-0.0223211	-0.0385495	-9.56e-05	0.0438626	0.0533175	0.0763672	-0.0496006	0.153271	0.0584179	0.0297523	0.161949	0.156708	-0.0114542	-0.084567	0.0239905	0.10779	0.0576414	-0.0663452	-0.0526713	0.0595771	-0.0594667	-0.0254263	-0.0247065	-0.0307628	0.0746507	0.0205654	-0.0169089	-0.13481	0.0492094	-0.0654149	-0.0779648	-0.0130976	0.0922644	-0.213025	0.0349889	-0.0345585	-0.0145937	0.0143185	0.00704623	0.0698241	0.0287283	-0.0118925	-0.0085533	0.0584264	-0.0170895	0.146972	-0.00174249	0.0739169	0.0742292	-0.0653162	-0.134281	0.0164155	-0.0223297	0.046719	0.0349465	-0.0516199	-0.0967205	-0.0367668	0.0194629	0.00579966	0.0734669	0.0241548	0.0120812	-0.391425	0.0742636	0.0405316	0.0338239	-0.000368271	0.022145	0.0188294	-0.00111179	0.149409	0.0269741	0.0358201	0.0353387	-0.0987766	-0.010142	0.0274686	-0.160813	-0.00193717	-0.0377986	-0.128545	-0.0137204	-0.202094	0.129023	0.0234929	0.0285026	0.0632818	-0.185888	0.0203823	-0.0239512	0.061002	-0.0798899	-0.125318	0.0177632	0.107396	0.0866429	0.0418516	0.0791155	0.0880156	0.173454	-0.0100951	-0.00515696	0.0576336	0.0462136	0.15086	0.14672	-0.0170033	0.0332197	0.107649	-0.0183343	-0.146096	0.105822	0.100671	-0.13214	0.0574722	-0.0540098	0.0155855	0.0221712	-0.0490207	0.0825664	0.0443147	0.00697581	0.0171438	-0.067415	-0.0106419	0.0369376	1	0.0156361	0.0519518	0.0205611	0.0996654	-0.101143	-0.0889437	0.0617838	-0.0675889	-0.101448	-0.0505211	-0.0732736	-0.620837	0.0231118	0.156327	-0.243802	0.0556498	-0.0756024	-0.0348534	0.0458345	-0.00973468	-0.220691	0.129593	0.0516681	-0.0284229	0.0547317	0.0910154	-0.00212446	0.0393497	0.0670501	0.00748368	0.0821099	0.0124721	0.0117814	0.0330701	0.0365199	-0.0148833	0.00236586	-0.0100478	-0.186748	0.192018	0.102953	-0.0477919	0.430216	-0.0357061	0.0808574	-0.02971	-0.0514455	0.032421	-0.156306	0.187813	0.0339423	-0.0226487	-0.0690631	-0.0103689	-0.0775981	-0.229198	-0.139713	-0.0571415	-0.0262055	0.0781564	0.022376	-0.0773455	0.030174	-0.225636	0.0431959	0.0903687	0.0963821	-0.0163561	-0.0612731	0.0705107	-0.000233505	-0.107989	0.00655251	-0.136033	0.667017	-0.12656	-0.0416558	0.425125	-0.0738776	-0.0603312	0.0809626	0.0528935	0.0403123	-0.0889028	-0.0341086	-0.09326	-0.328114	-0.0701102	-0.0343266	0.241356	-0.02322	0.129434	0.109735	-0.020883	-0.0649907	0.0282007	0.109537	0.0767945	0.039626	-0.243461	0.0480363	-0.127381	0.0117024	-0.00333373	-0.117252	-0.0835041	0.0116778
CNAG_07338	CNAG_07338 N-acyl-phosphatidylethanolamine-hydrolyzing phospholipase D	-0.0246449	0.179094	-0.0105826	-0.136716	-0.021834	-0.0416488	0.0102022	-0.037454	0.287478	0.0489203	0.0413062	0.151602	0.128338	0.201157	-0.0113718	-0.107737	0.133013	0.155467	0.177358	0.019864	0.227365	0.0937804	-0.0427302	0.0726263	-0.0632245	0.0747232	-0.092561	0.0614232	0.116733	0.104676	-0.184361	-0.0946133	-0.0306354	0.0461999	-0.0467688	-0.0353765	0.115271	-0.0284517	0.0198254	0.129846	-0.0259432	0.066117	0.156632	-0.0147882	0.0287838	0.0799789	0.41904	0.0138422	0.0473281	-0.0172616	0.113578	0.170208	0.00651208	-0.0584413	0.280731	0.00961582	-0.0476438	-0.107435	-0.0612266	-0.122612	-0.217649	-0.109049	0.280796	0.0720839	0.0771832	0.148646	-0.0753215	-0.0356097	-0.13052	0.0251421	0.0497785	-0.0455684	-0.102976	-0.173272	0.0918086	-0.0839767	-0.0751297	-0.143209	-0.245595	0.129339	0.0332312	0.15336	-0.00381241	-0.226523	-0.130618	0.0940141	0.0416263	-0.0670634	0.121395	-0.0119445	0.0648689	0.103969	0.168651	0.0805705	-0.127859	-0.267078	0.120431	-0.0889819	0.0985869	-0.109957	-0.0321139	-0.11173	0.261376	-0.190143	-0.056296	0.106144	-0.0729746	-0.0363366	-0.158464	0.0743225	0.0438174	0.107592	-0.227841	0.260669	0.179276	-0.00580892	0.0937712	0.373319	0.118813	-0.0352218	0.404763	-0.0615981	0.104304	0.314693	-0.127546	-0.0381839	0.0153373	0.00220895	0.426256	0.0475733	-0.0951733	0.044104	0.0586408	-0.118809	-0.0802556	-0.037534	0.00392314	-0.0292588	-0.0518303	0.0974852	0.152843	0.0377477	-0.0215168	0.0391401	-0.0340923	0.168186	-0.0107338	0.133025	0.000945113	0.0464664	-0.0746189	-0.0622271	-0.0993361	0.0544996	0.332032	0.045545	0.0798618	0.306823	-0.150777	-0.0925757	-0.0908343	-0.0496496	0.0737576	0.0439717	0.408253	0.107928	0.0151282	0.0078422	-0.0924096	-0.352435	0.00825698	-0.306556	-0.203128	-0.168987	-0.133551	0.00583169	0.0509775	0.000120269	0.380605	0.143803	0.00191714	-0.210724	0.106406	0.247085	0.0150027	0.054985	0.0573089	0.0718592	-0.0944626	0.0312769	-0.0472487	0.133112	-0.0851686	-0.154476	0.0675414	0.00551375	-0.0699023	0.156879	0.0660826	0.134632	0.125551	0.13605	0.212281	0.0106881	0.393379	-0.112221	0.0759172	0.221063	0.175053	-0.158481	0.106581	-0.0419003	-0.00986131	-0.0390633	-0.0570977	-0.22049	0.115062	-0.0119505	0.192622	0.031277	0.0285885	0.025698	0.143438	0.171756	0.191833	-0.0818787	-0.0310164	0.0871992	0.0292693	-0.0350895	0.0536924	-0.0228002	0.081691	0.369451	0.100705	0.383954	-0.0864311	-0.219599	0.0707527	-0.084707	0.155412	0.518079	0.145993	0.00360176	0.0682627	0.236673	0.0190078	-0.0164362	0.0196653	0.123451	-0.019558	0.095383	0.179168	0.0197619	-0.0269843	0.0482014	0.175762	-0.0399052	0.333514	0.081644	-0.0319064	-0.0942869	0.0390117	0.113075	0.162487	0.0329096	0.0438081	0.116937	0.0454283	0.0173005	0.284914	0.0792699	-0.0109136	-0.176567	0.0621479	0.201332	-0.132992	0.0773303	0.176131	0.0086557	0.0858928	-0.0432371	-0.0266412	-0.120898	-0.10681	-0.00377055	-0.103182	-0.160718	0.0198993	0.0777586	0.197078	0.0471622	-0.00918804	0.433674	0.0706568	0.127747	0.0890592	-0.0381201	-0.0866529	0.12047	-0.19751	0.0485348	-0.0100723	0.013228	-0.0422184	0.299295	0.0645267	0.137617	0.142637	0.120948	0.11317	0.313786	0.327741	0.00413025	0.222369	0.220831	0.169722	0.0622245	0.154622	0.125983	0.0716468	0.0579335	0.121517	-0.0742053	0.212723	-0.215764	-0.26326	0.125328	0.229059	0.213776	0.00414969	-0.26827	-0.0487273	-0.0279886	-0.0266631	-0.110892	0.171399	-0.0803697	-0.0176729	0.0275344	0.0581505	-0.0419332	0.197649	0.23094	-0.132877	0.253927	0.0673874	-0.0035265	0.194778	-0.0985736	-0.187988	-0.0428694	-0.0687876	0.173184	0.133483	-0.12836	0.240486	0.0977628	0.147014	-0.153814	-0.338346	-0.053237	-0.0335598	0.0253332	0.43298	0.0215023	-0.0766076	0.0898093	0.0361914	0.380513	0.14942	-0.0914901	-0.0647321	0.0359679	0.156643	0.190991	0.0103656	0.218544	-0.0750448	0.107963	0.00117009	-0.0890894	-0.0424499	0.00595694	0.0239557	0.0780138	0.0303965	-0.132374	-0.10388	-0.0913425	-0.040993	-0.118452	-0.0851957	-0.0111507	0.135114	0.0809912	-0.00477938	0.0382906	0.115571	-0.0449628	-0.0190632	0.169255	0.0608337	0.0213182	0.0796191	-0.00104618	0.0203316	0.129121	-0.077018	0.0812605	-0.163998	0.182222	0.0775732	0.0478457	-0.0403709	0.226727	0.0230175	0.448023	0.275306	0.123982	0.0331028	0.0705052	0.150289	-0.00164722	0.171723	0.0558758	0.00838505	-0.151133	-0.0566307	0.0443159	-0.130784	-0.0634416	0.10775	0.132888	0.0409824	-0.0781908	0.420612	-0.10613	0.58399	0.0377045	0.161576	0.155513	0.0843891	0.129967	0.158629	-0.000346227	0.0139192	-0.0253998	-0.0222489	-0.116217	-0.0111124	0.0429143	0.0320782	-0.125159	0.122158	0.0341548	-0.151551	-0.0147936	-0.0392319	-0.0680474	-0.0518429	-0.0577807	0.0394931	0.0647631	0.0490516	0.194749	0.362233	-0.00366015	0.194801	0.0247118	0.0316281	0.107337	0.0601349	-0.115561	-0.0893875	0.154341	-0.066044	-0.0953701	-0.0436188	0.166761	-0.0332625	-0.0833109	-0.0486286	0.101988	0.101926	-0.108424	0.0771505	0.0257082	0.0655254	0.015147	-0.100416	-0.0623113	-0.197472	0.0210331	-0.0484899	-0.0760053	0.0448138	-0.108879	-0.0345542	0.214268	0.120399	0.136038	0.412211	-0.0214209	0.0882586	0.0106814	0.133413	-0.0161746	0.269324	0.309188	0.0170568	0.0604084	0.218295	0.102244	0.246325	0.239951	-0.0500807	-0.00405981	0.139124	-0.122614	-0.347329	-0.0599248	0.147349	0.0442819	0.0029975	-0.0542954	-0.149305	-0.0231957	0.0884745	0.0290256	0.170389	-0.0282809	0.103351	0.191092	-0.167829	-0.123715	0.050036	0.0347417	0.0429479	0.196098	0.00710079	-0.167744	-0.0385469	0.133316	-0.00317791	-0.050354	0.199316	-0.0860811	-0.0573132	0.0685604	-0.0341102	0.213408	0.056861	-0.0203508	-0.258691	-0.0145901	-0.0380475	0.0136735	0.0337923	-0.0616628	-0.0793125	-0.191922	0.121659	0.278595	0.151289	0.295324	0.121028	-0.166636	0.221383	0.0146738	0.209538	-0.176536	0.0829066	-0.0257849	-0.168019	-0.214995	0.237926	-0.119771	-0.0844319	0.11755	0.109468	0.176922	0.160035	0.156175	-0.106475	-0.000225481	0.00999758	-0.018388	0.238351	-0.0222714	0.0223751	0.0268539	0.143404	0.0728433	-0.0491398	0.380518	-0.0103591	-0.00149178	0.241665	-0.0184314	0.000418592	-0.0472469	0.146524	0.000408758	-0.0817164	-0.0276862	0.0217324	0.0185868	0.157715	-0.0166993	-0.0678574	-0.0306967	0.13808	0.107735	0.0264219	-0.0551908	0.0105185	0.119901	0.0200079	-0.124949	-0.0663291	0.0197369	-0.0676394	0.217722	-0.0703555	0.30804	0.145456	-0.186804	-0.0159763	0.0801346	-0.047815	0.220769	0.108249	-0.0846018	-0.0172202	0.124433	0.115761	0.0674072	0.474341	0.0287776	0.0355723	-0.0738335	0.00297924	0.0848948	-0.0563652	-0.0726366	-0.0792492	-0.0422094	0.00142465	0.026793	-0.0249589	-0.0422765	-0.105713	-0.1226	0.000580405	-0.019997	0.159379	-0.00923303	-0.0560552	0.114086	-0.151632	-0.076079	-0.034653	-0.0425437	0.0986928	-0.0805272	0.0299257	-0.218674	-0.0430544	0.128835	0.025778	0.107742	0.0412682	0.0546248	-0.0497508	-0.220578	-0.00789335	-0.0526806	-0.0649268	-0.00343703	-0.159363	-0.139196	-0.0708646	-0.00958916	0.0434891	-0.282217	0.0843412	0.0821774	0.068659	0.263658	0.0495625	-0.017538	0.257322	0.0316653	0.112584	0.0232403	-0.134487	0.200875	-0.0120449	0.123445	-0.028335	0.140209	0.122035	0.119601	0.0816507	-0.0665642	0.0378848	-0.209844	-0.0371882	-0.029835	0.302215	0.119413	0.47153	-0.0273854	0.225565	-0.109744	-0.0153475	0.0232974	-0.0994713	-0.0919713	-0.0615626	-0.0880325	0.0619108	-0.0867034	-0.102546	0.0368088	0.307214	0.0250369	-0.0756177	-0.0201176	-0.0053816	0.0447951	-0.00734054	-0.133795	-0.0181044	0.0485655	0.0354109	-0.0718986	0.0321706	-0.109342	-0.0187804	0.078004	-0.0181295	-0.0943265	-0.110844	-0.0728365	0.0365588	0.0486268	0.00649759	0.28303	0.0741462	-0.0799563	0.0164964	0.0856282	0.0463684	0.0685648	0.0602092	-0.0896235	-0.106136	0.140361	0.0458603	-0.286751	-0.0419667	0.0192548	0.258549	0.0160703	0.083584	0.131785	-0.269737	-0.0665034	0.100326	0.125936	0.190721	0.0897078	0.189817	-0.00855005	-0.0211912	0.167041	0.158696	-0.234602	0.238272	-0.046399	-0.0358289	0.047241	-0.0968031	0.205929	-0.0413611	0.0894851	-0.0294836	0.123576	0.313071	0.0611432	-0.146092	0.154932	0.252051	-0.309093	-0.14816	0.219296	0.0398974	0.137361	-0.0903391	-0.0541861	-0.225258	-0.0805563	-0.0302067	-0.0387652	-0.187623	0.0695579	0.183352	-0.16055	0.107451	0.230032	0.0784034	-0.0416713	0.00605501	-0.0870524	-0.00771432	0.0946785	0.0497995	-0.0837121	-0.0159295	-0.140032	-0.0573118	0.146979	-0.0224848	-0.139926	-0.0420202	0.0518062	0.134779	0.0136135	0.0604075	-0.00154852	0.0729124	-0.00531472	-0.128093	0.0713283	0.128063	-0.124188	0.0892458	-0.0266507	-0.167068	-0.143338	-0.011027	-0.134115	0.0620798	0.179344	0.134553	-0.0327106	-0.0414839	0.185239	0.131792	0.0585148	0.00169607	0.141027	0.0561162	0.0121956	-0.337678	0.0711103	0.159888	-0.127701	-0.0820246	0.0021936	-0.181978	-0.0876742	-0.0249653	0.171731	-0.131594	0.196834	0.0215004	0.0151415	0.18429	0.0896536	0.0586724	0.12125	-0.0671918	0.0206179	-0.105287	0.15932	0.164593	0.208391	0.126308	0.238576	0.0458434	0.0559501	-0.190207	0.161272	0.00107444	-0.122404	-0.0420147	0.189657	-0.00412006	0.0357419	0.431482	0.0126473	-0.0975401	-0.027385	0.0571825	0.0538607	0.0153305	0.391461	-0.100217	0.0197068	0.074836	-0.126589	-0.0109391	0.162164	-0.124241	-0.129801	0.0300225	0.0299326	-0.0669936	0.101262	0.0456707	0.139658	-0.131766	-0.146338	0.136928	-0.00712548	0.00332607	0.14329	0.259818	-0.00114132	-0.106324	-0.105092	0.0677047	0.0383182	0.139541	0.0945085	0.134867	-0.0363267	0.0111231	-0.023246	0.0288734	-0.136197	0.401082	-0.102037	-0.153834	0.0812943	0.0537904	0.0803141	-0.0621148	0.125249	0.201447	0.0327185	0.220001	0.200373	-0.105688	-0.0711739	0.122719	0.0285139	-0.106499	-0.118835	0.147135	-0.0197014	-0.0595959	-0.184101	0.318411	0.268216	-0.0544172	-0.0160281	0.0418204	0.179342	0.0769928	0.0337549	-0.329829	-0.156963	0.319009	0.184617	0.0455096	-0.00755278	-0.10116	0.0869516	0.184999	0.0690082	-0.0753028	-0.0841188	-0.14705	0.00642065	-0.0860285	0.0713573	-0.0697801	0.561265	0.124093	0.159642	0.0821594	0.054627	0.0154224	-0.0678113	0.198238	0.121268	0.0329628	0.157817	0.147115	0.117011	-0.0170919	0.299005	-0.021268	-0.0140915	0.032196	0.0909381	-0.0775988	0.306543	0.0827552	0.0637694	-0.025638	0.10593	-0.0109573	0.067772	0.0267911	0.099178	0.0488809	0.0595495	-0.0874572	0.0835153	0.229479	0.0984594	-0.0217035	0.150096	-0.323793	0.276377	-0.090949	0.0800982	0.119699	0.179753	0.0274721	-0.107564	-0.23545	-0.0679823	0.05995	-0.0138187	0.465807	0.0226805	0.0409378	0.213429	-0.153301	-0.0567606	-0.0525489	0.0399397	-0.0531924	0.0831926	-0.0795972	0.0952109	0.152089	0.148056	0.126135	0.1995	-0.113825	-0.0613475	-0.0650843	-0.142719	-0.0970806	-0.132702	0.149862	-0.0348764	-0.0230209	0.132147	0.214132	0.0204406	0.0161198	0.0311469	0.118963	-0.0321828	-0.0713392	0.116826	0.00671304	0.106497	0.321872	0.0663785	0.0632945	0.102098	0.302621	0.194971	0.106028	0.0550056	0.154256	0.255158	0.060071	-0.0467254	0.15679	-0.0187635	0.0715205	0.0280845	-0.110647	0.0210345	0.2787	0.0721901	-0.0115254	-0.00648403	-0.152972	0.0391006	0.438274	0.0459719	0.0303639	-0.0533092	-8.98e-05	0.078124	0.0227658	-0.0629225	-0.0318787	0.282441	-0.00217017	-0.0713076	-0.173397	-0.00389175	0.178067	0.0282559	0.218353	0.00334782	0.0212844	0.318933	0.195431	-0.048828	-0.0886553	0.11985	-0.057197	0.222537	0.134277	0.00387569	-0.0710459	-0.042007	-0.0417549	-0.216862	0.205252	-0.0206438	0.310394	0.221221	0.17246	-0.0831684	-0.0966291	-0.141253	-0.0246644	0.0102949	-0.0564798	-0.209388	0.16037	-0.030051	0.0227457	0.0639838	-0.19762	0.0462268	-0.0117557	-0.103629	-0.123492	-0.0900078	-0.0161888	0.030701	-0.106142	-0.0550504	0.105741	0.117482	-0.101358	-0.168609	0.119523	-0.301824	-0.0768867	0.0190985	0.0719444	-0.104674	0.100693	0.0947248	-0.114681	0.14262	0.157189	0.285473	0.0310068	-0.065008	0.0111247	-0.0312162	0.00186898	0.0380449	-0.141834	0.0779898	-0.0616478	-0.0402383	0.0845719	-0.0816492	0.0718254	0.0869456	-0.106322	-0.128502	0.159778	-0.0653119	0.0229502	0.0609271	-0.0854258	-0.191869	-0.0736572	0.617068	0.0136719	-0.0325697	0.230388	-0.129023	-0.0336735	0.0773665	-0.0819105	0.00896629	0.0881378	-0.228094	-0.00647766	0.436	0.0253742	0.0772732	-0.0234888	0.0415146	-0.033057	0.0978477	-0.0377483	0.0483704	0.0133327	-0.0142303	-0.01526	-0.00964377	-0.0431146	0.112272	0.037464	0.0538191	-0.23207	0.0296943	0.06559	-0.191592	0.176224	0.1262	0.0548759	0.239684	-0.167149	-0.138796	0.0869577	0.293365	0.283551	0.00897519	-0.228264	-0.0865825	0.0932296	0.080115	0.0562807	0.218877	-0.0743328	0.00240763	0.175848	0.231925	-0.0233898	0.108724	0.253346	0.420946	0.080902	0.145474	0.0851755	0.442309	0.0563812	-0.0970974	0.141591	0.043996	-0.103819	0.0841224	-0.0231338	-0.0364253	-0.00984449	0.0981014	-0.0450567	-0.0353146	0.0459967	0.233414	0.216824	0.262465	0.23591	0.229643	0.00372339	-0.00444099	0.0622798	-0.232749	0.0941887	0.103211	-0.0616275	0.331374	0.226589	-0.0747335	0.0409186	0.0460109	0.0722794	-0.032915	-0.0577143	0.211617	0.0950333	0.0182233	0.139443	-0.0120456	-0.0923042	0.0948883	0.00560004	0.217491	0.173718	-0.0367861	0.0454805	0.0552736	0.0715104	0.167733	-0.0975425	0.0988155	0.0237169	0.051923	0.0296158	-0.0658579	0.105228	0.190002	0.0780099	0.0872397	0.0453722	-0.0079886	0.00566255	0.144516	0.142108	-0.0556654	0.0526978	0.0167082	-0.234038	0.0758737	-0.00405851	-0.0365488	0.0958448	0.286658	0.0538532	0.0496225	0.226578	-0.28026	0.188429	-0.111478	0.0438571	0.0204155	0.0224353	-0.124104	0.0770354	0.0865911	0.0696244	0.0886143	-0.0364519	0.0320269	0.127162	-0.0728845	-0.118113	0.277397	0.215441	-0.109661	0.238282	0.0833142	-0.0786824	0.0374488	0.0200897	-0.00674406	-0.216553	0.0898667	0.0841026	-0.114306	0.117025	0.0796218	-0.3343	0.111135	0.107505	0.215927	0.0994936	0.116138	0.0102697	-0.0138073	-0.0827046	0.0123249	-0.0669915	-0.0867905	0.039456	0.0202152	0.09245	-0.0874893	-0.0666788	0.0485835	0.147707	-0.0189706	-0.179143	-0.00624879	-0.034468	-0.0625801	0.321198	0.28072	0.258006	0.295008	-0.0508134	-0.249845	0.0293977	-0.186333	-0.209407	-0.0964314	-0.037209	0.159772	0.00509189	0.0624906	0.367404	0.356413	-0.00985449	0.124183	0.154328	0.109785	0.0525161	0.0653989	0.0424809	-0.169663	0.278991	0.0799725	0.101035	0.0424001	0.0607059	0.00325003	0.0962625	0.404026	0.170581	-0.18334	-0.0590566	0.0602535	-0.150679	0.069018	-0.031779	0.244228	0.0651458	0.0268533	-0.0467224	0.0828799	0.0907935	0.141175	-0.0723375	0.0133322	0.0655569	-0.0945904	0.109195	-0.00384913	-0.15792	-0.0128338	-0.00561941	0.0863165	0.265617	0.288563	0.230223	0.118337	0.0189306	-0.0503462	-0.00232139	0.42824	0.128403	-0.0419415	0.190309	-0.0721616	0.0407956	0.0355283	0.147875	-0.191836	-0.121794	-0.00118294	0.0770967	-0.0210133	0.0148656	-0.0986183	0.0913295	0.25419	-0.0503982	-0.0318835	-0.186153	0.0410572	0.144898	-0.00980574	0.0433081	-0.0134214	0.125723	-0.248322	0.148404	0.217529	0.0295922	-0.167247	-0.26688	0.025265	0.0284523	0.090776	-0.113113	0.0284652	0.0467732	-0.0984438	0.039454	0.0830654	-0.140991	0.283432	0.0460208	0.307648	-0.0243	-0.121386	0.448607	0.245151	0.0392134	0.147328	0.280971	-0.0353278	0.00301977	0.0870289	0.0550534	0.258294	0.126946	0.200414	0.166331	-0.0505138	0.0769898	-0.0157563	-0.215371	-0.0592416	-0.253244	0.131677	0.0187847	0.159338	0.0875375	0.0862499	-0.0410052	0.361763	0.112119	0.0569977	0.0984869	0.128339	-0.308717	-0.026778	-0.0304906	-0.194957	0.147721	-0.0610512	-0.282324	0.0790736	-0.0263748	0.0184885	0.0479885	0.254375	0.213536	0.0243201	-0.0927999	-0.0988659	0.040638	-0.111362	0.0812347	0.0594822	-0.105765	0.224613	0.142433	-0.0652706	0.0864786	-0.064031	-0.207318	-0.00129858	0.0787966	0.144123	-0.00814726	-0.0200741	0.130332	0.138356	0.00681789	0.0527774	0.0231167	0.160069	0.472481	0.0559836	0.0606326	-0.257265	0.0756568	-0.010539	0.193055	0.142171	-0.0332306	-0.00775262	0.0852028	0.423386	0.0190274	-0.0557996	-0.00180685	0.000616227	0.0450827	0.0238821	-0.0364798	-0.0280859	0.235904	0.00690555	-0.0198589	-0.107844	-0.051159	0.0368934	-0.100772	0.117451	0.0205705	0.0508562	0.0542029	0.0120862	0.0159713	-0.0860804	-0.0985596	-0.303687	0.193564	0.256684	-0.0337597	0.000719991	0.0701727	-0.00409526	-0.100989	-0.0696558	0.0281718	-0.0714086	-0.0358931	0.000743206	0.114137	-0.0539979	0.0332653	-0.185031	0.18573	0.154381	0.0524988	-0.214054	0.0444466	0.0760681	0.213978	0.0162079	0.0248667	-0.155472	0.096927	0.0247293	-0.00678372	-0.0305202	-0.149279	-0.159394	0.0216621	-0.0570399	-0.0254952	-0.0442571	0.02365	-0.21993	0.147876	0.0933123	-0.116703	0.132546	-0.0202063	0.0658249	0.00794062	-0.251258	-0.0121013	0.396311	-0.0732738	-0.150969	0.207313	0.0251185	-0.115015	-0.0756331	-0.0973472	0.179716	-0.0639552	-0.00278432	0.0589755	-0.2163	0.239215	0.0250284	0.0601791	0.0827176	0.060909	-0.0854944	-0.320656	0.466548	-0.189274	-0.0567517	-0.0904697	0.0375727	0.0657602	-0.155714	-0.0617579	0.126052	0.0169632	0.0628433	-0.0122084	-0.0174041	0.127691	0.100191	0.0764338	-0.0620123	0.0650255	0.142762	-0.124658	0.300554	0.11527	-0.0313392	0.373659	-0.0562549	0.368462	0.367203	-0.0179391	-0.000135247	0.292762	-0.021848	-0.045064	0.151114	0.0329756	0.0729781	0.204551	0.31512	0.279696	0.147666	-0.103134	-0.0765835	0.129825	-0.135744	0.000305889	0.131506	-0.0475098	0.0763374	0.0806011	0.0569876	-0.01758	0.197659	0.244672	0.450004	0.167002	0.0544177	-0.0103819	-0.109387	0.202038	0.274388	0.106184	-0.0235084	0.375986	0.00536131	0.137967	-0.0620677	0.0546535	-0.0645359	0.0633565	0.0282426	0.0157898	-0.0191564	0.00110526	-0.0418791	-0.0130197	-0.0571612	0.133695	-0.0383693	0.415697	0.136224	-0.0654208	0.0974595	0.0381012	0.101182	-0.0876124	-0.0838149	-0.0950728	-0.0126655	-0.0978078	-0.0105079	0.314402	-0.0972484	0.116562	0.061774	-0.288772	0.116971	0.118445	0.0302887	0.0584567	0.0899797	0.198446	0.0911837	-0.0238484	-0.0433937	-0.151326	0.00346331	-0.000757142	0.0838968	0.0675183	0.163534	0.0577375	0.122195	0.00965436	0.125446	-0.106198	-0.0923818	-0.327907	0.0334527	0.294138	0.0218546	-0.204197	-0.0769752	-0.263699	0.0117881	0.00726291	-0.130848	-0.0381594	0.123776	-0.0151615	0.0337299	0.030686	0.119891	0.0428389	-0.0627946	-0.0377924	0.226613	0.133834	-0.0828926	-0.0285122	-0.0801552	-0.167094	0.0446398	-0.103046	0.0156361	1	0.51303	0.0790987	0.069893	-0.15854	-0.107573	-0.127947	0.0648026	0.0246434	-0.0020742	0.163011	0.0505361	0.0661345	-0.23107	0.119712	-0.0149206	-0.0820684	0.0316895	0.241825	0.354793	-0.192092	0.0712021	-0.197883	-0.0315598	0.478565	0.0143631	-0.0223637	0.0589296	0.0512791	0.124079	0.192708	-0.00157901	0.0676008	-0.0817268	-0.0304332	0.00754543	-0.0552942	-0.0968831	-0.0332054	0.259438	-0.146	0.211381	-0.0676023	0.182756	0.153422	0.177541	0.0408176	-0.00562958	-0.0388995	-0.0192941	0.0967436	0.00226721	0.00487793	-0.049437	0.0226302	0.127995	0.131937	0.1072	-0.121373	0.0204945	0.10837	0.13116	-0.0398965	-0.0443605	0.0774286	-0.14266	0.0221132	-0.0123015	0.00334309	0.00145212	0.0725247	-0.0285351	-0.162082	0.0874088	-0.0107685	-0.0770124	0.121086	-0.101508	0.232714	-0.00206692	-0.0559877	0.16584	0.182504	-0.10911	0.0991836	-0.132888	0.0659717	-0.00119678	-0.0317576	0.0121391	-0.0463729	-0.00439011	-0.00199469	-0.00431427	0.0413873	0.0394741	0.0569324	0.0846131	-0.0798628	-0.291414	0.061577	-0.0680298	-0.0295505	0.104617	0.145903	0.117816	-0.0896885
CNAG_07339	CNAG_07339 hypothetical protein	-0.085023	0.0461601	0.0840512	-0.145199	-0.0830152	-0.0468045	-0.0107568	0.0558435	0.216661	0.0050977	0.0865466	0.0887531	0.174466	-0.0384567	0.0284522	-0.14538	0.113226	0.157613	0.0321883	-0.0737044	-0.0708494	-0.047801	-0.0207744	-0.0792793	0.0459466	-0.00280844	-0.00740927	0.0273587	-0.116044	0.1772	-0.28298	0.0425753	-0.0867519	-0.00784575	0.00389711	-0.0472231	-0.0468443	-0.218634	0.0540662	0.0974454	0.0218737	-0.0453401	0.13245	0.00676259	0.0189428	-0.0778549	0.304728	-0.150265	0.0515411	-0.106695	0.069114	0.0981286	-0.114578	0.150368	0.147892	-0.115551	-0.0861015	-0.0648764	-0.0902617	-0.14042	-0.219631	-0.000429424	0.128546	0.127788	0.016515	0.049263	0.0196615	0.0382172	-0.0913673	0.00335773	-0.0781277	-0.0638188	-0.09598	-0.223823	-0.135883	-0.0876632	0.0837798	0.16086	-0.314813	0.000140507	-0.226261	0.409131	-0.0263851	0.038139	0.027309	0.0598983	-0.0412154	0.0365681	0.0369261	-0.00484555	-0.0943819	0.0104928	0.00225123	0.192793	-0.0288693	-0.126002	-0.00605245	-0.107106	0.194121	-0.0263239	-0.0726084	0.0100622	0.31703	-0.200602	0.0558619	0.0224282	-0.0155422	-0.0471185	-0.115624	-0.027289	0.191863	0.0265879	-0.0987685	0.15539	0.180417	0.0216296	0.0377104	0.258847	0.146759	0.0245242	0.423491	-0.0248244	0.11777	0.215094	-0.0938609	0.0158719	-0.0980534	-0.0181213	0.244936	0.0668064	0.124742	-0.162111	0.00631359	-0.145309	-0.0128583	-0.100266	0.066218	-0.0608839	0.123	0.0211179	0.202012	-0.00825388	-0.132618	0.0236877	0.0565021	0.1065	0.492439	0.183612	-0.154778	-0.0376518	-0.161478	-0.100172	-0.0473205	-0.0265832	0.0925583	0.0216315	-0.0146173	0.227015	-0.0690789	-0.1248	-0.122181	0.0154201	0.0730945	0.0195727	0.29541	0.0646298	-0.0232285	-0.0381321	-0.0258324	-0.190965	-0.026282	-0.300435	-0.229248	-0.0897276	-0.21048	-0.167397	-0.0112454	-0.147007	0.318861	-0.101473	0.196444	-0.147357	0.0849483	0.153602	0.0576337	0.1562	0.145416	-0.0855348	-0.0228473	-0.0408572	-0.0908221	0.0445287	-0.0332219	-0.197287	0.190003	-0.0966856	0.0261149	-0.0421928	0.0424328	0.152863	0.186418	0.102176	0.216605	-0.0980599	0.139979	-0.15131	0.0854851	0.094342	0.173914	-0.196935	0.05328	-0.0908921	-0.0680959	0.0581675	0.121168	-0.215422	0.153222	-0.0481085	0.0165139	0.000165136	-0.0124968	-0.0745756	0.0680314	0.20686	0.0992097	-0.0169285	0.0170054	0.0921804	0.580287	-0.0157873	-0.0110093	-0.011645	0.00932216	0.323544	0.137823	0.365838	-0.246824	-0.0934639	0.0669744	-0.0399713	0.0572944	0.259086	0.0557292	0.0487423	-0.0372592	0.292476	-0.0183158	0.0318428	-0.0810651	-0.0747587	-0.153425	0.128807	0.00314347	0.183032	-0.0977962	0.0708766	0.0941842	-0.0608912	0.322629	-0.106896	-0.0625367	-0.0713744	0.0417689	0.135192	0.0708376	-0.00138296	0.108465	-0.122168	-0.0316847	-0.179891	0.230813	0.0516892	0.240091	-0.0727172	-0.0102529	0.133192	-0.0546831	-0.0179608	0.0480228	0.0211876	0.0616755	-0.0576564	-0.0585328	-0.0910044	-0.121193	0.0795488	-0.0878296	-0.213422	-0.120545	0.168585	0.111775	-0.0266489	-0.11761	0.308514	0.222504	0.140736	0.0488734	0.00833791	-0.0358903	-0.032782	-0.0733859	0.0520402	0.127252	0.0895351	0.0508314	0.340941	0.0711647	0.101692	0.11615	0.0103439	0.107283	0.31966	0.212259	-0.0760712	0.283467	0.086901	0.032106	-0.0139903	-0.0641764	0.139277	0.0300127	0.0527386	-0.0482823	-0.00207245	0.111227	-0.283797	-0.253864	-0.00443017	0.0931182	0.0682342	-0.0965189	-0.170003	0.179442	0.0174127	0.242317	-0.0828268	-0.0555023	0.0194326	0.0552534	0.0407815	-0.0578028	-0.0492942	0.279441	0.271873	-0.0152927	0.172941	-0.116049	-0.0668387	0.0778323	-0.0905391	-0.0137304	-0.00892234	-0.140317	0.263166	0.143279	0.432055	0.253483	-0.0527424	0.0641387	0.0369002	-0.148846	0.015267	-0.00871023	-0.0755154	0.355273	-0.0923499	-0.0884674	0.0604564	-0.0114429	0.178544	0.160294	0.0976983	0.023731	-0.00095722	0.0349818	0.267734	-0.0032821	0.20087	-0.152299	-0.026293	-0.102611	-0.113252	-0.0199587	-0.0293562	-0.149639	-0.0416162	0.228275	-0.144765	-0.212466	-0.167349	-0.0672149	-0.0175308	0.0357743	0.273784	0.0317433	0.000417204	0.110753	-0.0278266	0.113618	0.0377718	0.0759028	0.123488	0.0422011	0.00913588	0.177022	-0.0585884	0.0920336	0.217936	0.0393512	0.0123757	-0.0309619	0.0586067	-0.0408588	0.0543669	-0.00818904	0.207366	-0.071806	0.337162	0.147837	0.333036	-0.0271493	-0.0893701	0.106263	-0.0328881	0.0674612	0.148335	0.0788369	-0.18821	0.00419046	-0.0875196	-0.0413257	-0.155966	0.132008	0.147859	-0.0497195	-0.124801	0.252159	-0.0135015	0.426142	-0.159244	0.0116797	0.132966	-0.150857	0.0359505	0.176242	-0.0495433	0.0102803	-0.0953945	-0.0661247	-0.00641877	0.137952	-0.00418136	0.03228	-0.142417	0.0357298	0.0549588	-0.15512	-0.0694758	-0.0827076	-0.132981	0.00540779	0.179931	0.000805321	-0.0255138	0.0113935	0.186148	0.161711	-0.0352815	0.410798	-0.1047	-0.0588641	0.0699172	0.0251152	0.0844951	-0.0422605	0.10138	-0.0509609	0.0271211	-0.159585	0.108879	0.07729	-0.00827185	0.038031	-0.0685338	0.00978272	-0.109789	0.170682	0.0593306	0.0535723	0.0399476	0.0108739	0.193434	-0.106111	-0.0127378	0.0837114	-0.0112697	-0.0485969	0.028648	0.0157644	0.188797	0.0673799	0.0333858	0.32641	-0.044045	0.0618774	0.0493828	0.0548813	-0.0393407	0.197479	0.201304	-0.0124347	0.178716	0.290192	0.104693	0.263638	0.0308841	-0.0185361	0.0117272	0.0220907	-0.129293	-0.37882	-0.0656171	0.0875169	-0.0355627	0.00238927	-0.0425773	0.174956	0.0494623	0.0600603	0.00822682	0.057607	-0.111143	0.166601	0.0279793	-0.0185174	0.010167	0.079371	0.0603696	0.0184147	0.109355	0.18809	-0.141901	-0.0793907	0.0847061	0.0310945	-0.124078	0.0658612	-0.115796	-0.229162	-0.0729136	-0.0155984	0.150287	-0.028797	0.118266	-0.0905713	0.053457	0.00793976	-0.0239506	-0.047264	0.00627458	0.117857	-0.0180432	0.06127	0.0165835	-0.00383522	0.235865	-0.0349586	-0.208709	0.0820253	-0.06211	0.146708	-0.0859214	0.154115	-0.0603325	-0.194757	-0.194934	0.194539	-0.0631319	-0.109812	0.0224817	0.112346	0.31974	0.244432	0.0651102	-0.151152	-0.0374775	0.0464741	-0.0231402	0.183388	-0.156901	0.0693267	-0.0114401	0.119854	-0.0704825	-0.122855	0.392194	-0.0317533	0.0266797	0.285453	-0.084031	0.0370062	0.157077	0.0630958	0.0964902	0.0142975	0.227831	0.131545	-0.00630419	-0.029911	-0.0347383	-0.0507717	-0.0951357	0.191052	0.167733	-0.0499578	-0.0365594	0.0948648	0.190997	-0.0282167	-0.0777167	0.0859183	-0.0112789	-0.0180997	0.0397509	-0.00203346	0.360708	-0.0981223	-0.032513	0.0431605	0.0444202	-0.0674549	0.183896	0.11669	-0.155085	-0.0424031	0.0150207	0.0543768	0.040679	0.303654	-0.156296	0.131586	-0.138927	0.00951753	0.0442741	0.0749395	0.0726628	0.0700437	-0.0785559	0.0278962	0.0554388	-0.103346	0.0635577	-0.0867367	0.155605	0.143936	0.0335798	0.155666	0.0501929	0.0390844	-0.0200741	-0.108527	0.0517403	-0.0159962	-0.0853558	0.0343421	-0.192551	-0.0837034	-0.232023	0.0199	-0.129296	-0.151	-0.0703953	0.103214	0.0160026	0.0440861	-0.182785	-0.0184811	-0.017417	-0.0526455	-0.086626	0.142388	0.152211	0.0493902	0.180814	0.0676291	-0.162984	-0.0333564	0.189134	-0.0207752	0.15321	-0.0358223	-0.0671521	0.14356	-0.0214643	0.132532	0.0622003	-0.132433	0.144058	-0.0191039	-0.0313902	0.062886	0.108412	0.10371	0.186099	0.0985618	-0.0757505	-0.159431	0.0263467	0.0907307	-0.103448	0.397784	0.119397	0.452425	-0.0768103	0.072072	-0.0373881	0.00554731	0.00203088	-0.112351	-0.114097	-0.169807	-0.0220416	0.0458871	-0.0587532	-0.113755	0.0325213	0.313614	-0.0707873	-0.0848823	-0.0365875	-0.0639181	0.0685688	-0.187998	-0.278495	-0.016163	0.0595778	0.0614043	-0.245857	0.0274921	-0.133061	-0.00611511	0.0494853	-0.0871476	-0.120839	0.0132888	-0.205669	0.0489869	0.102516	0.0774553	0.265159	0.0269721	-0.104401	0.0780838	-0.08392	-0.0903307	0.0816325	-0.160295	0.0277943	-0.244408	0.0901477	0.0261236	-0.269577	-0.0854123	0.00243406	0.293424	-0.0282992	-0.00424474	-0.0151149	-0.0442214	-0.067713	0.1912	0.0221016	0.0531982	-0.0124733	0.00697494	-0.0685742	-0.114376	0.0425959	0.139911	-0.163443	0.175327	0.0445935	0.00308303	-0.0566107	-0.102902	0.173949	-0.0862346	0.124232	-0.14402	0.154333	0.131426	0.00389901	-0.104443	0.149157	0.185981	-0.169335	-0.0742583	0.0741179	0.121656	0.131159	-0.0870425	-0.0335759	-0.216392	-0.136702	-0.163267	-0.0415563	-0.170056	0.000466467	0.0692388	-0.0287218	0.00698849	0.21969	0.130959	-0.079772	0.0334483	-0.00860822	0.0521083	-0.0327553	0.0569971	0.00343868	-0.00742501	0.0783318	-0.0737461	0.140557	9.53e-05	0.0289414	-0.0207047	0.0509709	0.129755	-0.00726394	0.000362658	-0.0509449	-0.0735698	-0.194386	-0.0564501	0.0470588	-0.0114871	-0.0877253	0.0940956	-0.0929603	-0.0519827	0.0295642	0.0282692	-0.182314	0.0736638	0.0706259	0.0449957	-0.00375264	-0.0922831	0.273042	0.0562377	-0.0937614	-0.102797	-0.0737016	0.0585455	-0.11136	-0.26105	0.111093	0.114412	0.135	0.104407	-0.0245057	-0.0459608	-0.0710607	-0.0784901	0.0190353	-0.0292563	0.0767971	-0.0227902	-0.096301	0.0528779	-0.0112191	0.0988049	0.0578969	-0.0717556	-0.0765859	-0.138887	0.0638942	0.107008	0.167654	0.0512696	0.176705	0.136938	-0.0749579	-0.169139	0.168483	0.100909	-0.107098	0.144742	0.0461396	0.0374388	-0.0277595	0.424557	-0.0500136	-0.0860082	0.00901031	-0.0576792	0.0895185	-0.0472089	0.339591	-0.10704	0.018483	-0.0325308	-0.106728	-0.0732191	0.162964	0.0231734	0.00900392	-0.0154622	0.0423973	-0.117244	-0.0188809	-0.0364931	0.0159922	-0.193969	0.00231654	0.0786367	0.0195757	0.000270818	-0.0820667	0.24624	-0.0186729	0.0294867	-0.0606589	0.0580412	0.0467261	0.105079	0.0444557	-0.0613299	0.0182582	0.150371	-0.0626227	0.0559174	0.476856	0.458322	0.200934	-0.172576	-0.0300044	0.0690321	0.114472	0.0322586	-0.0195089	-0.0740956	0.16174	0.1253	0.156509	-0.0517954	0.0391467	0.061613	0.0157681	-0.110069	-0.0839972	0.142753	-0.018893	-0.0925104	-0.257992	0.287546	0.255682	-0.20837	0.12306	0.192321	0.259603	0.085985	-0.0749217	-0.27921	-0.0884621	0.243668	0.0611069	0.0286986	0.0767097	-0.0604671	0.23031	0.079837	0.0588897	0.0151576	-0.153817	-0.0697547	0.0987471	-0.0255871	0.188976	-0.107254	0.161359	0.126153	0.164389	0.0737882	-0.0415018	-0.0689659	0.0115071	0.0856193	0.00835108	0.00503017	-0.153708	0.0736242	-0.00481521	-0.124011	0.395808	-0.03364	0.137974	0.0090139	0.182398	-0.0338402	0.229498	-0.0279531	0.0918437	-0.0384021	0.0219292	-0.04781	0.108634	-0.0618774	0.0837333	0.00371297	0.0411777	-0.138697	0.0555315	0.135569	0.00456857	-0.115847	-0.0409314	-0.206326	0.146699	0.0195625	0.0310135	-0.0112979	0.0956869	0.115646	0.0178094	-0.0775922	-0.0801859	-0.0828698	-0.0559052	0.419663	0.148413	-0.0631362	0.1538	-0.177094	-0.0182	-0.0549434	-0.0480585	-0.139837	0.113641	0.000204204	0.0348811	-0.0475935	0.119988	-0.0145974	0.114557	0.0897901	0.0601611	0.0737772	-0.131805	-0.130922	-0.212669	0.191251	-0.197494	-0.0289483	-0.0967029	0.105873	0.0648349	0.00644884	-0.159317	0.0265239	-0.141459	-0.0707497	0.0604805	-0.147743	0.0862884	0.243693	-0.0316645	0.0401304	-0.0650931	0.160452	0.109126	-0.0611385	0.0332902	0.0966342	0.127754	-0.115958	-0.092068	0.107908	0.0623562	0.124952	-0.00356536	0.0810207	-0.0312636	0.222795	0.155449	-0.0538536	0.0959526	-0.131445	0.068065	0.234389	0.0171681	-0.00868642	-0.0422643	0.473309	-0.0146944	-0.0125302	-0.0156186	-0.0446152	0.241441	0.0582186	-0.161948	-0.191922	0.0711897	0.0786705	-0.0595522	0.138221	0.0194456	-0.0170151	0.234582	0.0229998	-0.0320209	-0.0162696	0.029586	0.0589601	0.0192203	0.209197	-0.0464449	-0.0592806	-0.0193703	-0.096887	-0.180421	0.172566	-0.065429	0.453992	0.109011	0.391062	-0.114938	0.0138078	0.0154634	0.187907	0.0519844	-0.0902035	-0.0905943	-0.0029181	-0.0684022	0.0201378	-0.0449763	-0.275434	-0.120019	-0.109094	-0.155183	-0.0882302	-0.15192	-0.019486	-0.058859	0.0334771	-0.161728	-0.0816352	-0.0862405	-0.0949522	-0.05553	0.16482	-0.286979	-0.0824659	-0.102031	0.0353766	-0.0257562	0.146179	-0.0131256	-0.0771599	0.115856	0.0062934	0.184246	-0.0600962	0.0378184	-0.0167559	0.0284422	0.00449034	-0.00768726	-0.165398	-0.0391317	-0.110724	-0.0975836	0.0825279	-0.0819696	0.278823	0.0664395	-0.17414	-0.0750767	0.0251708	0.0129143	-0.0804037	0.00427867	0.00225414	0.0195932	-0.0394383	0.333761	-0.0147826	-0.0132325	0.165067	-0.168672	-0.0713155	-0.0130076	-0.022248	-0.0965201	0.270054	-0.0663303	0.0327793	0.262009	-0.00952117	-0.0109497	-0.0650989	-0.0157982	-0.0822666	0.0121951	0.113122	-0.105815	0.0671455	0.193138	0.117027	-0.0137595	0.0603471	0.0974918	0.0472182	0.00340153	0.011669	-0.0131217	0.00942565	-0.149085	0.146236	0.0513002	-0.0546397	0.349221	-0.0816217	-0.0613454	-0.00480408	0.157673	0.163749	-0.0959544	-0.0946617	-0.052606	0.0714155	0.140206	-0.0814745	0.0997008	0.0414462	0.0366858	0.108599	0.0804094	-0.0404775	0.0605074	0.131559	0.394109	0.0186603	0.0797872	0.0847087	0.427601	-0.036933	-0.134284	0.0366028	-0.0951366	-0.137526	0.0975871	-0.0162101	-0.115165	-0.0801124	0.0322331	0.171321	-0.151645	0.0256644	-0.0725805	0.0544812	0.30139	0.301741	0.211697	-0.113553	-0.0978468	0.078727	-0.211809	0.11151	0.0298575	-0.107374	0.180037	0.209797	-0.085334	0.284069	-0.106896	-0.0167072	-0.167072	-0.144806	0.193969	0.0644915	-0.0733373	0.162882	-0.0198519	0.112029	-0.0140401	-0.0482376	0.0661644	-0.00912411	-0.0875696	-0.0905137	0.0232483	-0.0862437	0.159019	-0.050633	-0.00227961	0.0164362	-0.0609234	0.0128987	-0.0269244	0.0982637	0.151811	0.242163	0.0104877	0.103416	-0.033013	-0.0380666	0.103827	0.194922	0.0661481	0.0674836	-0.00377845	-0.222108	-0.0246582	0.20388	-0.0307298	0.0810283	0.170691	-0.0882752	0.156972	0.0185302	0.0108885	0.192696	-0.159396	0.0147862	0.0623627	-0.0985806	0.0208774	-0.0324881	0.0641897	0.0603818	0.0630773	-0.0161211	-0.138382	-0.00474244	0.06702	0.0674621	0.309527	0.134855	-0.11011	0.0388243	0.0305516	0.109683	-0.0490197	-0.0906381	-0.163228	-0.191297	0.143916	-0.0967769	-0.0890272	-0.00627088	-0.102577	-0.241892	-0.109124	-0.0831839	0.157514	0.0961635	0.143842	-0.0140771	0.0420667	-0.115488	-0.018461	-0.0710845	-0.00169694	-0.0284034	-0.0257543	0.0622159	0.0722971	0.0447564	0.0319349	0.0713076	-0.0726259	-0.0959101	0.0747862	-0.0985598	0.00684895	0.330293	0.395753	0.386634	0.426014	-0.175239	-0.116303	-0.0850188	-0.0271069	-0.155794	-0.122772	-0.104126	0.128541	-0.0520799	0.0641471	0.224572	0.280984	0.0338002	0.194209	-0.00499535	0.0532151	0.13095	-0.0283589	-0.0705772	-0.0889386	0.223306	0.00487769	0.0191416	0.0106329	-0.0250469	0.0218674	0.14862	0.233511	-0.0535541	-0.208934	0.0740466	-0.101619	-0.183965	-0.00759588	-0.256997	0.314293	-0.0205689	-0.0756021	0.0341697	-0.123036	0.0282519	-0.00843885	-0.00604933	0.0281039	0.0295324	-0.0483377	0.294453	-0.0727047	-0.144304	-0.0993325	-0.134256	-0.0946939	0.192318	0.340068	0.192547	0.05669	-0.09553	-0.137708	-0.106047	0.3523	0.0502504	-0.243507	0.314637	-0.0364508	0.123108	-0.0958603	0.251428	-0.0621563	0.00161695	0.0512748	0.0517452	0.0584061	0.0457697	-0.157023	-0.0208626	0.218748	0.0645287	0.131789	-0.142582	0.0561425	0.0709901	-0.0543936	-0.0604315	-0.0279692	0.0284051	-0.190392	0.06093	0.134861	-0.0552148	-0.203969	-0.230924	0.10348	0.0350409	0.11337	-0.0340822	-0.00734966	0.0388927	-0.0820019	-0.130034	0.121324	-0.0766541	0.0691906	0.0382972	0.205304	0.215213	0.0034121	0.212463	0.0659528	0.118261	0.139397	0.0810652	-0.0658346	-0.0245552	-0.0545256	-0.043798	0.119867	0.137276	0.0659261	0.118535	-0.0750602	-0.0600443	-0.0587671	-0.197402	0.0569783	-0.122493	-0.00558042	0.0491577	0.0508524	0.0227345	0.113955	-0.184841	0.178771	0.0199039	0.00179384	-0.0604161	0.053691	-0.272417	0.0176659	-0.0950733	-0.111067	0.0318308	0.0620786	-0.269417	-0.0191747	0.0732696	0.0713185	-0.107548	0.28807	0.304636	-0.141339	-0.0988841	-0.0472553	0.0686994	-0.0274224	-0.0400738	0.163325	-0.093933	0.144122	0.119642	-0.0258983	0.0967002	-0.0569545	-0.294233	-0.013886	0.0591374	0.01475	0.0147223	0.118427	0.00807418	0.136327	-0.0995703	-0.048852	-0.133553	0.00786033	0.435929	0.0233413	0.0720323	0.0984311	0.0186006	0.131264	0.0434376	0.0996843	-0.00784263	0.0687721	0.175192	0.186739	-0.0220443	-0.00218124	-0.033047	-0.0169448	-0.0417656	0.402052	-0.00981903	-0.144031	0.193144	0.154491	0.0309909	-0.106856	-0.0743806	-0.0133267	-0.0932401	-0.00345276	-0.00520321	-0.0594169	0.0768013	-0.0969507	0.00121094	0.0586972	-0.0816558	-0.193696	0.0755536	0.280777	-0.081267	0.0872131	-0.0739933	-0.0271526	-0.0839222	-0.0981215	-0.0336209	-0.0776297	-0.0710561	-0.0913131	0.0594816	-0.0523215	-0.0203297	-0.183921	0.0379743	0.0649343	-0.0383277	0.0473693	-0.0753785	0.0601158	0.201413	0.13872	0.00591441	-0.140671	0.0674789	0.132036	0.0259819	0.0288535	-0.204572	-0.172119	-0.0666833	-0.0446763	-0.00251626	0.0312724	-0.0205135	-0.158872	0.0732745	0.0787349	-0.105533	0.10884	0.00215432	0.0498276	0.00494871	-0.216378	-0.0519268	0.370025	-0.0648964	-0.160769	0.181925	0.135661	-0.163077	0.11865	-6.65e-05	0.0573523	-0.150959	0.0218389	0.00467023	-0.109424	0.195053	-0.0474814	-0.0245919	0.0236669	0.0259289	-0.0666285	-0.171261	0.480415	-0.0308477	-0.00488047	0.0169213	-0.0567767	-0.13515	-0.286312	-0.0334114	0.00422434	-0.0264638	0.0226224	0.110827	-0.00610035	0.0658652	0.0280533	0.0445662	-0.0503084	0.0276486	0.0552078	-0.0756462	0.337447	0.0749978	-0.0923144	0.24258	0.00583755	0.240805	0.269627	-0.0735324	-0.0779733	0.294167	0.0350061	0.00941076	-0.0543204	0.00643629	-0.0884568	0.195385	0.0821652	0.055781	0.00929244	-0.0534695	-0.0388856	0.18642	-0.00696038	-0.0613355	0.022957	-0.0525494	-0.0476342	0.105984	-0.0253019	0.0138319	0.115491	0.187486	0.0862009	0.17395	-0.145584	-0.0803261	-0.0962826	-0.00300158	0.217125	0.17195	0.102995	0.2778	0.0428015	0.0768234	-0.0950759	-0.0194347	0.028429	0.0826895	0.0295381	0.0140374	-0.0038024	-0.0231059	-0.112159	0.121466	0.000268402	0.0592184	0.0163282	0.119266	0.106828	0.246752	0.0248221	-0.0817425	0.0850724	-0.0539463	-0.0627177	-0.127877	-0.000388083	-0.171575	-0.0914544	0.189703	-0.12246	0.0331277	0.161038	-0.151633	0.00360275	0.116919	0.0615424	0.0783763	0.158791	0.0458148	0.124306	-0.173933	-0.0362158	-0.28607	-0.0575985	0.00607532	0.0951589	0.0167289	0.0453575	0.0419308	0.036114	-0.170554	-0.0321345	-0.11627	-0.160853	-0.262104	-0.0946542	0.0688208	-0.0342761	-0.127491	-0.125826	-0.205569	-0.124091	-0.0803463	0.136992	-0.0643416	0.140963	0.00633896	-0.0049804	-0.058035	0.0419719	0.0357433	0.0757924	0.0469888	0.24443	0.0223877	-0.12691	-0.00612382	-0.157719	-0.13475	0.00422657	-0.224344	0.0519518	0.51303	1	-0.0492161	0.113531	-0.311461	-0.0776412	0.00688666	0.00136763	-0.111237	-0.0693189	-0.145704	-0.00504726	-0.0564413	-0.185082	0.115534	0.143923	-0.224851	0.07035	0.16368	0.140851	-0.226897	0.12757	-0.231238	-0.112099	0.363946	0.00456583	0.163904	0.016305	0.0105868	-0.0382248	0.182984	0.0751273	0.0045193	0.00430609	0.0746887	0.0143109	-0.00939609	-0.0273232	-0.127738	0.211159	-0.0296245	0.126039	0.0191277	0.102944	0.162517	-0.0244078	-0.106223	0.105754	0.00340798	0.00237916	0.141392	-0.0337835	-0.00394555	-0.118366	-0.173796	0.0900409	0.0607738	0.0545229	-0.119377	0.0421746	-0.02931	-6.81e-05	-0.0109526	0.0162124	0.0394014	-0.136858	0.0956535	0.0459822	-0.0179131	0.0532782	0.212547	-0.139838	-0.217455	0.0600586	0.0233602	-0.134893	0.108521	-0.0725118	0.323578	-0.130264	0.00507721	0.144904	0.118502	-0.215705	0.0173478	-0.197873	0.0505815	-0.0296691	0.0279268	-0.109058	0.0242326	0.0973741	0.109728	-0.0580609	0.14997	-0.0531906	0.0713484	0.155514	0.0338501	-0.245208	-0.144214	-0.0935326	-0.0173772	-0.0365481	0.173414	-0.0173563	0.0462114
CNAG_07348	CNAG_07348 phosphopantothenoylcysteine decarboxylase	0.249865	-0.12084	0.0316932	-0.0991744	0.0249587	-0.103507	0.0124234	0.000941326	0.387745	-0.0556897	-0.0829076	-0.00683634	-0.021665	-0.0375234	-0.0464081	0.0119126	-0.0721415	0.286286	0.241648	0.229373	-0.0400368	0.0247562	0.0508076	-0.0743488	-0.0553928	-0.0395416	0.0158162	-0.0956371	0.664075	0.165488	-0.0458747	-0.11687	0.0622688	0.11757	0.0210534	-0.0204629	-0.0249337	0.0442271	-0.144873	0.12434	-0.0103302	-0.0658428	0.0479642	0.300316	0.0241479	0.395283	-0.0192584	-0.0306808	-0.0902823	-0.0665976	-0.0338213	0.0733769	0.238322	-0.0669908	0.147861	-0.106588	0.140933	0.0654808	0.015737	0.146481	0.204745	-0.0952043	0.429581	0.0138639	0.362473	0.165622	0.119734	0.0810597	-0.0700984	0.0375598	0.11829	0.511047	0.11765	0.417713	0.03889	-0.0104838	0.603818	-0.139041	0.288098	0.296007	0.0976218	-0.100044	0.28992	-0.0507067	-0.0550858	-0.0177019	0.106946	-0.111155	0.0293847	0.00908765	0.170627	-0.034773	0.0539979	-0.000578228	0.00378899	0.103318	0.260256	-0.0791175	0.545104	0.0206296	0.0114562	-0.0563056	-0.16357	-0.0266123	0.114273	0.0766007	-0.129636	-0.0402227	0.0114747	0.143711	0.151606	0.645082	0.150245	0.259813	-0.183394	-0.180572	0.475973	-0.168648	0.0339813	0.0412311	-0.137811	-0.0579909	0.038856	-0.0897808	0.0389276	-0.0484381	0.104543	-0.0103261	0.224884	0.0769012	0.00417997	-0.0376213	0.0012492	0.104759	0.0307003	0.439969	0.153563	0.215363	-0.154027	0.267829	-0.102372	0.13818	-0.0432249	0.014654	0.11302	-0.0610962	-0.00693825	0.0961474	0.0312653	0.163813	0.271901	0.153041	0.056956	0.289547	0.12343	0.19232	0.118798	0.282957	-0.0789097	0.418995	-0.0012853	-0.108564	-0.258733	0.0606418	-0.0206162	-0.0776281	-0.0431347	0.260093	-0.196026	0.149482	-0.0820711	-0.13256	0.117787	-0.0915884	0.204315	0.212097	-0.135432	-0.0625629	-0.0518796	-0.0619752	-0.0488317	-0.114412	-0.0533884	0.182855	0.134589	-0.126573	-0.171779	0.149861	-0.0767055	0.632612	0.0123976	0.0411358	-0.0417587	-0.00493856	-0.0829248	-0.0177254	0.0171928	0.0477206	0.0791806	0.0689849	-0.0408295	0.0312783	-0.200114	-0.0601938	0.242147	0.165754	-0.0740729	0.673037	-0.06683	0.0330184	0.148734	0.0667852	0.149513	0.0813958	0.209094	0.0345269	-0.0314319	-0.16132	0.351465	-0.106757	-0.00586928	-0.209153	-0.168703	-0.170229	0.120971	-0.0353236	-0.0158704	-0.143016	-0.0365953	0.0669932	0.0181602	-0.0478927	-0.145493	-0.165227	-0.0426468	-0.139687	-0.0885832	-0.212928	0.0205021	0.287105	0.0181103	0.100635	0.224314	-0.223206	0.290558	-0.215539	-0.12085	-0.191428	0.399807	0.228543	-0.180846	0.045619	0.0413668	-0.12161	-0.123359	-0.0619846	-0.0255244	-0.0389446	0.234258	0.410685	-0.0112386	-0.228176	-0.0818451	-0.138256	0.352099	0.185478	0.173062	0.0226248	0.112555	0.171305	0.113552	0.153438	0.00634396	-0.0272613	0.354112	-0.0776836	0.0242255	0.82629	0.0609558	-0.0276942	-0.0372541	-0.043057	-0.0149279	-0.233389	-0.19804	0.154315	0.00965903	-0.0713365	0.349969	0.134718	0.536536	0.143643	0.465595	0.0313762	-0.0444155	0.0446294	0.00870884	0.167462	-0.0268032	-0.0627071	-0.00365064	-0.0153777	0.253542	0.543396	0.0835952	0.031382	-0.294242	0.0232826	-0.0787955	-0.0530832	0.0444026	-0.0350588	-0.0653076	0.534917	0.41839	0.00264265	0.102115	-0.123291	0.0764528	0.114126	0.157915	-0.101154	0.12897	-0.22165	0.303231	0.269483	0.0770142	0.210339	0.0804112	-0.0495779	-0.0519705	-0.0385011	-0.0418012	0.146044	-0.048329	0.123784	-0.0653243	-0.0579185	-0.206071	-0.0827768	0.0394971	-0.0505245	0.0301619	-0.0799389	-0.0967502	0.0803942	-0.121059	0.180034	0.04836	-0.0551911	-0.0794475	0.180114	-0.0867566	0.486513	0.0492548	-0.0317428	-0.0388156	0.17406	0.26647	0.0468694	-0.0323817	-0.0527799	0.117031	-0.0526512	-0.0498434	-0.0857854	0.222283	0.0101359	0.0386859	0.0353555	0.199448	-0.0963138	-0.0617452	0.0539908	0.0839128	0.147721	-0.0222974	0.0703626	-0.0619245	-0.0379478	0.5765	-0.139694	-0.073454	-0.0607178	-0.00596298	0.0536884	0.0377533	0.0135565	0.217076	-0.128208	0.352	-0.102181	0.0384319	-0.0125117	0.156155	0.221929	-0.00426407	0.0947642	0.215453	-0.100707	0.0535356	-0.0264089	0.231921	0.00201016	0.115195	0.174418	0.123817	0.0756879	-0.0866751	0.0423981	-0.0974035	0.118333	0.058215	0.0195801	-0.0416101	-0.0847112	0.221661	0.228563	-0.0843261	0.00254755	0.163061	-0.014889	0.082131	0.124788	0.187545	0.217446	-0.0190494	-0.145897	0.136801	0.00355942	0.16293	0.0700443	0.0878076	0.0525843	0.110156	0.294593	0.225361	-0.028283	0.292096	0.369821	0.504597	0.0248327	0.130161	0.142541	0.262498	0.0258721	-0.0555095	0.204324	-0.0995564	-0.14472	0.0945338	-0.0347505	-0.0638999	0.481326	0.0963909	0.193709	0.12839	0.310161	0.0802073	0.154214	-0.030627	-0.0783153	0.0464226	0.0642347	0.337224	0.305614	0.490883	0.0953735	-0.165312	-0.0161514	-0.0234495	0.0804316	0.30177	-0.0643818	0.131579	-0.0303829	-0.177388	-0.0984691	0.419248	0.260641	-0.119328	0.0869827	0.203621	0.0627354	0.559805	0.364741	0.139596	-0.146747	-0.134847	0.274428	0.139189	0.00650478	-0.117405	0.0911358	0.0284671	-0.0339018	-0.0696144	0.188598	0.0842305	-0.0435999	0.396364	0.0354075	0.00213675	0.0422008	-0.0793213	0.137859	-0.198558	0.277838	-0.0844412	-0.0605346	0.0195106	0.0107864	-0.00789067	-0.0332334	0.0578855	0.104087	-0.0791465	0.24824	0.159305	-0.136125	-0.0252719	0.0829457	0.206418	0.313542	-0.0458568	-0.194675	-0.160683	-0.15175	0.098462	-0.0631108	0.205896	0.199908	0.16027	0.0918986	0.0941493	-0.0573896	-0.0179042	0.138277	0.0472673	0.129031	0.0110555	0.0843246	0.103948	0.178558	0.274553	0.0417928	-0.0253761	0.0372328	-0.148862	-0.00812037	-0.0804617	-0.0171586	-0.0796881	0.0830268	-0.00977591	0.144228	-0.251588	0.000757884	-0.0510072	0.0285465	-0.0746542	-0.102567	0.285974	0.777814	-0.167663	-0.0460788	-0.0213731	0.118298	0.802117	0.441503	-0.0310714	-0.0540804	0.022798	-0.0483567	0.0329079	0.0312809	0.320695	-0.105143	-0.0755069	-0.186479	0.175457	-0.0337249	-0.0897946	0.133504	-0.00933357	-0.271944	0.0557515	-0.161447	0.110015	-0.048793	-0.0882676	-0.00844873	0.464955	0.0827913	-0.116454	-0.0220047	-0.0766262	-0.0215614	0.100451	0.0472197	0.03047	-0.0722802	-0.0773105	0.114465	-0.109324	-0.177844	0.0671355	-0.0179267	0.558151	0.0630278	-0.0643779	-0.0650575	0.118803	-0.401316	-0.145215	0.158105	0.206743	-0.0827763	0.157373	0.0202176	-0.0174766	-0.00252548	-0.0153052	0.53161	0.360943	-0.0412246	-0.0527231	-0.272669	-0.160204	0.0429128	0.165754	0.2651	-0.114083	0.213209	-0.0243943	0.19698	0.186005	0.0705945	-0.00434213	0.0531836	0.077786	-0.133769	0.0854204	-0.0415517	0.0955967	0.162555	-0.144874	-0.0570032	0.100459	0.6851	0.407906	-0.0612486	0.0570138	-0.0378108	0.162333	-0.0226458	-0.0279907	0.106502	-0.0263127	0.162105	-0.00721247	-0.0286906	-0.0221343	0.659608	0.364879	0.365089	0.702613	-0.0564802	-0.00688908	-0.0502053	-0.128656	0.0785192	0.0970391	-0.237671	-0.106795	0.00515806	-0.0646867	-0.0697953	-0.025973	0.0767655	0.0433482	0.0507858	-0.173926	0.051602	-0.120725	0.276357	0.211907	-0.00554085	-0.0883838	0.200006	0.20451	0.0110209	0.0150098	-0.103971	0.128983	0.0138616	0.0691847	0.280708	0.0243215	0.0780806	0.0284777	0.0567865	0.0450227	0.0688221	0.048357	0.00936868	0.0757979	-0.139515	0.132388	0.178381	-0.0240917	0.115302	-0.0422174	0.315086	0.38031	0.0392783	-0.0252087	0.0461016	0.177304	0.195288	0.106758	-0.0810328	0.25194	-0.168362	0.134986	0.0890955	0.0373254	-0.0144592	0.0915724	0.0994015	0.288902	0.00832225	-0.0793714	-0.0945738	-0.0540389	0.0340495	0.0330276	0.309265	-0.00447541	-0.00617079	0.0690265	-0.0422437	0.1176	0.144848	-0.0398852	0.130238	0.170888	0.147171	0.0615994	0.26287	0.0659133	0.22073	-2.92e-05	-0.131659	-0.0878418	-0.0526081	0.164732	-0.0582553	0.13784	0.183683	0.147381	0.0529454	-0.0765359	-0.266271	-0.020993	-0.00764216	-0.0436067	0.20757	0.179995	-0.117015	0.30836	0.038162	0.18259	0.0137644	-0.0486092	0.299378	-0.0254491	0.119282	-0.108919	0.175867	-0.20077	-0.0596685	0.0147945	0.195517	0.0574191	-0.00742358	0.515876	0.101937	0.0107575	0.236348	0.125517	-0.0105848	0.00446681	0.185334	0.0381928	0.138216	-0.245238	0.318459	0.110451	-0.0803046	0.384123	0.135566	-0.0870919	0.147327	-0.11538	-0.0405337	-0.0287338	-0.0749793	0.159661	0.144698	-0.0113968	-0.0722408	0.0540689	0.0628798	-0.0308973	0.0397864	0.0837053	0.0488321	-0.0297394	0.252388	0.0709826	-0.2555	-0.0304329	0.143152	0.0895723	-0.142142	-0.248973	-0.00830021	0.219635	0.241783	0.106828	0.299582	-0.0299118	-0.0302012	-0.0774325	0.06272	0.139552	0.0810915	0.0674792	0.0637135	0.0208998	-0.047683	0.106881	-0.115358	-0.166789	0.673525	0.0477823	-0.0694508	0.0262835	-0.0339765	0.0448212	-0.0254234	-0.219887	0.663646	0.0723459	0.29812	-0.0560914	0.271636	0.21616	-0.126761	-0.0714126	0.147362	-0.156594	0.154383	-0.0361112	0.0712524	-0.14104	0.387027	-0.268341	-0.0359083	0.393004	-0.0421171	0.0585955	0.150652	-0.0960076	0.869011	0.164099	0.0523351	0.215652	0.150931	0.0044258	0.0869502	0.163629	0.316435	0.0252094	0.352396	0.298483	0.219251	-0.138036	0.0163126	0.0532498	-0.127659	-0.167833	0.398646	0.0334968	-0.0404177	0.129851	0.133517	-0.0782146	-0.0316764	0.0376634	-0.0502532	-0.00724109	-0.00967539	0.264778	0.149583	-0.079743	0.0942981	-0.115174	-0.0130656	0.052316	0.0991174	0.0689864	-0.00298687	0.153386	0.102963	-0.105688	0.0622171	-0.255502	0.763545	0.111452	0.120194	-0.0406806	-0.17956	0.0181399	0.0836619	0.106541	-0.0872245	0.127839	0.107281	-0.0338147	-0.194839	0.103233	-0.0677897	-0.156709	0.0440108	-0.036988	0.831786	0.00659397	0.0991633	-0.01967	0.665438	0.0390704	0.0877728	0.168796	0.208442	-0.183136	0.00149849	0.404995	0.029452	0.0623165	0.064856	-0.0026332	0.171605	0.0297029	-0.0216674	0.0863234	0.180601	0.111245	-0.0468858	-0.0812395	-0.0807273	-0.0730095	0.0973649	-0.00525564	-0.108464	-0.081573	0.786905	0.670485	-0.0951156	0.0437407	0.0357452	0.484081	0.0569993	0.0882976	-0.122132	0.0762642	0.086776	0.0740747	0.0115841	0.130094	0.0315323	0.307762	0.299134	0.193933	0.409228	0.137103	0.148499	0.211997	0.190993	-0.0488605	-0.0156974	0.168679	0.173226	0.077251	-0.0412989	-0.1466	0.11976	0.0422501	-0.179554	-0.152556	0.0990144	0.0783024	0.0762657	-0.0181918	0.116708	-0.0525841	0.0729456	0.0947423	-0.0183566	0.246605	0.0749139	-0.0905858	0.0150435	0.597298	-0.0480636	0.205476	0.111093	-0.109481	0.0853764	-0.00682805	0.171948	0.209214	0.338652	0.0612692	-0.107892	-0.149121	0.199864	0.308078	0.278566	0.0304781	0.0122892	-0.0392723	-0.106976	0.429125	0.148588	-0.045135	0.144511	0.286034	0.0354732	-0.0183792	-0.0767039	0.100513	-0.206191	0.120736	0.18735	0.0128958	0.181945	-0.0352071	0.0734497	0.145509	0.32267	0.0771888	-0.0629261	-0.143615	-0.0546714	0.736499	0.0738265	0.0282662	0.0898898	-0.103579	0.0129974	0.234433	0.0215748	-0.0269093	-0.0905484	-0.128998	0.217741	-0.113114	0.00872325	0.0738046	0.20104	-0.0652187	-0.114725	-0.168998	0.30483	0.202704	-0.360201	-0.114164	-0.0666164	0.0509974	0.233573	-0.00720702	-0.105008	-0.111188	-0.109602	0.143666	-0.0121955	-0.15293	0.152339	0.359962	0.0537655	-0.0781919	-0.0255159	-0.104178	0.0935755	-0.0194676	0.0302067	-0.032955	-0.113194	0.186764	0.121237	0.154053	-0.2805	0.0776484	0.479567	0.154618	-0.0931432	0.246415	-0.138469	0.0520583	0.154409	0.271446	0.688136	-0.0234685	0.183418	0.0255294	0.0838459	-0.211909	0.238102	-0.0506365	-0.17309	0.462075	-0.0577463	-0.0160695	-0.0813378	-0.108959	0.0731707	-0.183915	-0.25376	0.0582364	0.221911	-0.0398336	-0.205316	0.111045	0.104217	-0.021308	-0.090012	-0.0964231	0.0510012	0.0529481	0.278683	0.0740204	0.0511271	0.28554	-0.0210651	-0.0115649	0.425935	0.643784	0.0483207	0.207138	-0.189373	0.0700954	0.105245	0.106841	0.117085	0.0904235	-0.00933468	0.0687259	0.164275	-0.210111	0.00146874	0.111943	0.120713	0.015983	-0.0308283	0.0087412	-0.193518	-0.106084	0.00524861	0.286036	0.166216	0.0319954	0.118458	0.0219119	-0.0128471	0.0142171	-0.0396902	0.0844334	0.0137282	0.11914	-0.0176366	-0.016634	-0.0751393	-0.0972573	-0.139167	-0.0235843	0.109034	-0.0846266	0.161205	0.0733285	0.117354	0.459648	-0.151477	-0.0153385	0.586732	-0.00898895	-0.0478067	0.201527	0.186134	-0.0280754	0.0352008	0.339375	-0.0311613	0.223303	0.0733995	0.103559	0.817307	-0.0226384	-0.0159079	0.0312442	-0.0455416	-0.00618785	0.0320296	0.298415	-0.0220185	-0.18375	0.342838	0.168923	0.359177	-0.00544659	0.040698	0.0286216	-0.0897634	-0.0677588	0.0706225	0.0108796	0.307482	0.152822	0.0280726	0.0118805	-0.226526	-0.0846904	-0.0434042	0.213173	0.358827	-0.0218622	-0.00312061	0.0128109	0.00317819	-0.0451831	0.26178	-0.130606	-0.148518	0.045359	0.187919	0.131448	-0.0992738	0.0993824	0.0435469	-0.208338	-0.0297572	-0.00261773	0.0733325	-0.114376	-0.0955739	0.179087	-0.0157407	-0.0945863	-0.213726	0.00770022	0.0203801	0.244707	-0.0618081	0.100975	0.407244	-0.138683	-0.137444	0.315966	0.144994	-0.00891495	-0.116793	-0.0624152	0.137192	0.0519504	-0.041687	-0.0524256	-0.0293664	0.135074	0.428115	0.462397	0.0772362	0.0260937	-0.0944928	0.0570181	-0.0858263	0.0733755	-0.0369515	0.00161013	0.468257	0.6066	-0.0602191	0.0806605	-0.0925161	0.111341	0.00564966	0.00530818	0.198699	-0.0235279	0.857578	0.150276	-0.0187413	-0.01201	-0.00605615	-0.132398	0.00082027	0.0925525	-0.0068226	0.0368965	0.00552354	0.520402	0.0397274	0.141529	0.15833	0.0041653	0.0224156	-0.0465821	-0.0736377	-0.00255794	0.116546	0.578314	-0.0128312	0.0782047	0.140373	0.227652	-0.0290704	0.0263422	-0.0589327	0.15261	0.05317	0.222449	0.102389	0.0650842	-0.0948812	-0.0771759	-0.0504432	0.194859	-0.264363	-0.281253	0.087099	0.0451093	0.043181	0.177805	-0.0267348	-0.0713066	0.105684	0.0372481	0.113913	0.19711	0.113793	0.768567	-0.144477	-0.0826993	0.198099	-0.0979789	-0.0453791	0.124995	0.183005	-0.0283685	0.0176942	0.077043	-0.0758176	-0.116718	-0.0753431	0.161251	0.00756611	0.0993054	0.475396	0.298061	0.030849	0.104691	0.471428	0.141116	-0.0308837	-0.143902	0.0337837	0.139867	-0.0671998	0.0452488	-0.0132446	-0.130781	-0.127486	-0.0327208	-0.0313921	0.703765	0.00784569	-0.0811834	0.0212381	-0.018609	-0.12329	0.119647	0.299259	0.00638416	0.0697494	0.0338311	0.0313127	0.0357474	0.318548	0.0451937	-0.154672	0.064483	-0.061052	0.0223136	0.230445	0.0132482	0.36167	0.365772	-0.0467748	-0.236121	0.140699	-0.0314738	0.314877	0.0202895	0.0945365	0.113767	-0.0145425	0.0234806	0.231079	0.782353	-0.0231798	0.195368	0.0379256	0.63729	0.549681	0.422871	-0.0764271	-0.0671455	-0.0567501	-0.0499045	0.000966353	0.138418	0.176001	0.0779384	0.424377	0.250208	0.0722297	0.351349	0.0910548	-0.00682478	0.163428	-0.0470454	-0.046621	-0.00749552	0.0714223	0.00568542	0.00858904	0.0599838	-0.0277835	-0.0331949	-0.301664	0.0207593	0.440139	0.168329	-0.0387951	-0.0672305	0.0882107	0.559792	0.0264048	0.0781648	0.0580691	-0.0576553	-0.0987478	0.202093	0.219046	0.00879849	0.0716696	-0.0488353	-0.00288715	0.122214	0.116105	-0.0616414	-0.140196	-0.0652106	0.0167439	0.054984	0.243837	-0.099795	-0.0118	0.130761	0.241978	0.250697	0.0307966	0.00518634	0.0308862	0.152464	0.0804953	-0.0922987	-0.301039	-0.096128	0.166273	-0.0791826	-0.00473371	-0.0931632	-0.0197406	0.0248508	0.0619442	-0.00986173	-0.117921	0.215735	0.128515	0.0587897	-0.281588	0.0499927	0.04038	-0.0682035	-0.0311536	0.26206	0.131843	0.166702	0.0277552	0.105636	0.128407	0.100098	0.563641	0.128482	0.515624	0.000673238	0.126991	0.119138	0.042669	0.163281	0.119639	0.325432	0.0718365	-0.0115755	0.094416	-0.0694769	-0.0852086	0.0934336	0.184522	0.389588	0.173935	0.0944338	-0.055368	-0.245294	0.0102283	-0.0814757	-0.182615	0.554962	0.196571	-0.0298509	0.204698	-0.0131351	0.16521	0.125048	0.0017841	-0.0328638	0.583086	-0.0509129	-0.391401	-0.0541392	0.142284	0.446947	0.046961	0.554909	0.061752	-0.113108	-0.0280989	0.13836	-0.111305	-0.0626138	-0.0858091	0.722811	0.0145135	0.14613	0.123678	0.0670384	0.145246	-0.0104286	-0.0401568	-0.0392494	0.0842319	-0.0538313	-0.041457	-0.175189	-0.00171617	0.102839	0.135757	0.0863246	0.0311348	0.0538102	0.431605	-0.00852868	-0.00581326	0.01673	0.129697	0.016322	0.0472187	-0.109727	-0.16459	0.244218	-0.0959273	0.564017	0.267376	-0.101767	-0.174328	0.14858	0.0455075	-0.0876244	-0.0358157	-0.0596886	0.288444	-0.0578788	-0.0259747	0.014542	-0.018013	-0.0555356	-0.0200687	0.0453092	0.118557	0.0813143	-0.0472505	0.260129	0.104078	0.20526	0.0243331	0.0373258	-0.03823	0.145062	0.0106533	0.120071	0.0120756	-0.0102981	-0.0431187	-0.101985	-0.139397	0.0665075	-0.0446998	0.0469955	0.1115	-0.0797437	-0.0363904	-0.140942	0.0732682	-0.1357	0.165162	-0.138181	0.180429	-0.148754	0.269744	0.23352	-0.0391706	-0.0271949	0.117751	0.0909159	-0.0685544	-0.0855677	0.0190347	0.0889956	0.519638	0.18185	0.105702	0.112466	0.0329606	0.54097	-0.0662627	0.0708131	-0.15598	-0.0637827	-0.0430052	-0.0117368	0.0251038	0.0312605	0.0513974	0.071319	0.122597	-0.0431716	0.210114	-0.0474634	0.57169	0.0328063	0.0714771	-0.0123488	0.326972	0.0787057	0.0315967	0.0112175	0.172133	-0.0610487	-0.117851	-0.00934898	-0.0426671	-0.00860296	-0.0792178	0.11235	0.112971	0.0666658	0.296641	0.257765	0.0347178	0.000628939	0.0734828	0.0396748	-0.029471	0.280365	-0.0481943	0.0136819	0.153781	0.13249	-0.0153761	0.0326607	0.0580949	-0.0444525	0.170601	-0.0590945	-0.188468	-0.0560629	0.204654	0.134297	0.0391833	0.151774	0.0778933	0.0313112	0.279262	0.357717	0.0263281	0.527671	-0.0549327	0.109244	-0.0243337	0.0472035	-0.0244129	0.0405117	-0.0107812	0.633712	-0.077945	0.0883858	-0.0971552	-0.0358283	0.204541	-0.101716	0.313297	-0.027957	-0.0255872	0.0651645	-0.271578	0.707796	0.0305592	-0.0452571	0.0931353	0.20245	0.20437	0.201186	-0.0284699	0.0629369	-0.233298	-0.0284102	-0.00607265	0.376175	0.260365	0.0978879	-0.0442575	0.168298	0.0472015	0.390422	0.282408	-0.0124209	0.0592287	0.148999	0.0935923	0.122615	-0.146335	0.148557	-0.0694009	0.114611	-0.237695	-0.0999107	0.158002	0.0908908	0.0919774	0.0897279	0.224739	-0.00568532	-0.0636168	-0.111495	-0.0636304	0.674003	-0.0586991	-0.095543	0.0625148	-0.0922216	0.68834	0.018747	-0.136581	-0.107063	0.0384615	-0.0855538	-0.0915657	0.228912	0.282358	0.218632	0.0218213	0.11535	0.336885	0.0271581	0.328085	-0.0461275	-0.0619629	0.124113	0.00107165	0.16864	0.0205611	0.0790987	-0.0492161	1	-0.167435	0.112047	0.148844	-0.135463	0.0875645	0.205492	-0.0137217	0.0385376	0.0602318	-0.166403	-0.123112	0.10871	0.0362505	0.313446	0.192817	0.125608	0.060337	0.307816	0.22038	0.0503896	-0.189999	0.0451677	-0.02034	0.0288443	0.0909037	0.0876016	0.168506	-0.0708063	0.0710819	0.111135	-0.0726425	-0.103325	0.101339	0.0740273	-0.00771883	-0.0674756	0.0901586	-0.030946	0.119512	0.0512266	0.0480356	0.19283	0.0347775	0.223441	-0.101973	0.045738	-0.0440398	0.0378136	0.0918491	0.0242298	0.0141476	0.0416036	0.424179	0.160987	0.0858147	-0.0184524	-0.0204625	0.756277	0.0758137	-0.137891	0.0633494	-0.164603	-0.0917091	0.32801	-0.000506994	0.413112	0.00499819	0.146668	0.0929834	0.023138	0.186137	-0.0440903	0.161022	0.152377	0.0886223	0.0834282	0.0420383	0.0445671	-0.147268	0.335734	0.185043	0.0328302	0.157218	0.14967	0.503925	0.153923	-0.170538	0.168669	0.0156216	0.00322841	0.0187508	0.208534	-0.0306284	0.102342	-0.0863324	0.0384144	0.100941	-0.0789533	-0.0529962	0.0571281	-0.0128251	0.0346546	-0.0220702	0.0865449
CNAG_07351	CNAG_07351 LPI2 hypothetical protein	0.0462651	0.0574125	-0.0610079	-0.0502834	-0.0543596	-0.00724251	0.0898867	-0.038799	-0.0448927	0.174605	0.00730428	-0.16969	0.18316	0.316517	-0.131796	-0.0722096	-0.0425905	-0.0544341	-0.0636297	0.0598842	0.193687	0.278022	0.0402629	0.1117	0.0488125	0.0399312	-0.00901365	0.413356	0.0322654	-0.0270203	0.0259538	0.0281959	-0.0660421	0.124457	-0.0942023	-0.0189146	0.23281	-0.0322392	-0.0945587	-0.0811698	-0.155737	-0.121451	0.0708336	-0.118513	-0.0135458	-0.0479197	0.117882	0.161962	0.090746	0.0257883	0.107277	0.38257	-0.0755922	0.483536	0.0194666	-0.0752897	-0.166748	-0.0758799	-0.0486253	-0.216669	-0.172739	-0.1213	0.0840811	-0.0326708	-0.032441	-0.0316261	-0.123057	-0.0423696	-0.183443	0.137698	-0.00291156	-0.10044	-0.159777	-0.0476231	0.0998742	0.0215075	-0.248443	-0.113979	0.0155869	-0.104367	0.10233	-0.0710809	-0.116941	-0.0511977	0.366889	-0.00265318	0.258848	-0.0465277	-0.0281112	0.150629	-0.243292	0.284521	0.248854	-0.0197465	-0.203495	0.0448403	0.168304	-0.0104503	-0.0217596	-0.0647901	0.0520007	-0.082723	0.0615518	-0.145296	0.0117361	0.287139	-0.052778	-0.0636768	0.0409268	0.0872688	-0.147643	-0.161219	-0.124474	0.244434	0.41831	0.349371	-0.0993435	-0.18794	-0.08002	-0.0323347	0.154775	0.159564	0.125913	-0.236924	0.0445762	0.274388	-0.128518	-0.0769999	-0.114964	0.0799074	-0.0407932	0.146673	-0.0191138	0.0350103	0.0878284	-0.0330539	0.133943	0.117122	0.276027	0.113794	0.357718	0.243045	0.0551743	-0.0947389	0.0280153	0.0630318	-0.145731	0.318788	0.0328326	0.0238162	0.0385156	-0.0211464	-0.0417009	-0.152295	-0.0290447	0.105968	-0.0900084	0.129461	-0.021622	-0.0422865	0.110578	0.080519	0.198213	0.161026	0.126058	0.299284	0.102614	0.000722641	0.0736638	-0.0869875	0.308753	-0.0090585	0.0538224	0.00120946	-0.126053	0.0797542	-0.00231395	0.149618	0.152982	0.11924	0.485777	-0.0981406	0.0392275	0.0611939	0.069048	0.358	0.341819	-0.157527	0.195972	-0.0977267	0.204716	0.107517	-0.281725	-0.0845564	0.0620213	-0.0102405	-0.164133	0.160646	0.131516	-0.0685872	0.0372928	0.462227	0.0924461	0.186232	-0.0313761	0.133374	0.209568	0.0147928	0.0337839	0.0886572	0.239349	0.00146129	0.127247	0.1833	-0.219509	0.18877	0.0166877	0.164971	0.0881538	-0.0508597	0.12321	-0.346181	0.188679	0.195708	0.0492761	0.0761546	-0.126301	0.0840152	-0.117132	0.0826373	-0.00306474	0.157435	-0.082813	0.117544	0.119603	-0.00280532	0.101235	-0.0845977	-0.100928	-0.223813	0.0185571	0.14763	0.101273	-0.0839658	-0.115921	-0.0910542	-0.026673	-0.0153938	-0.0666068	0.0363581	0.1005	-0.0216527	0.00714827	0.202197	0.169479	0.0926392	0.216527	0.231423	0.284301	0.00838668	0.0325974	0.201998	-0.219655	-0.186508	-0.0752989	-0.0572757	-0.204185	0.165094	-0.026781	0.0225945	-0.0923761	0.11018	-0.0179409	0.0364825	-0.0399334	0.260374	0.0422266	-0.144413	0.0117068	0.0583556	0.221942	0.0824948	-0.116633	0.139337	0.181869	0.255387	-0.0305887	0.17809	-0.0397552	-0.144731	0.199663	0.00840248	0.0631652	0.107131	0.0297649	-0.00386103	-0.0221209	0.0828414	-0.00827843	0.267207	-0.0297591	-0.120605	0.033095	-0.2225	-0.0327978	0.0873188	0.382817	0.100421	0.0593985	0.0689852	-0.107603	0.0468362	0.238489	-0.105807	-0.0641453	-0.123536	-0.0680131	0.172484	0.137857	0.0465647	-0.0227162	0.148766	0.0341319	0.221177	-0.0514116	-0.126902	-0.0158808	0.11244	-0.0266415	0.122684	0.175088	0.0369348	0.467975	0.0915556	0.163406	-0.0739791	0.170183	-0.0534287	0.0657363	0.074518	0.210086	0.0232388	0.035063	0.0335642	0.208077	0.055088	0.339045	-0.124908	0.0125013	-0.0652429	-0.195308	-0.0238556	-0.019155	-0.086316	0.104412	-0.0661663	0.160251	0.0832459	0.169805	-0.140835	-0.0616471	0.185605	-0.0161874	-0.0580838	0.203927	-0.0191121	-0.0449288	-0.184141	-0.187644	0.0837857	-0.0180904	-0.0157572	-0.0488979	0.114988	0.191714	-0.105621	0.200575	-0.278206	0.306381	0.130225	-0.0250491	0.103913	0.175764	0.19647	0.0404274	0.0409742	-0.0272027	0.0575242	0.100052	0.125556	-0.00608374	-0.0697082	-0.0161386	-0.0505015	0.0242613	-0.0023595	0.0954103	-0.0858968	-0.156128	-0.103985	0.17712	-0.0228734	0.0432956	0.0986748	0.0832855	-0.046868	0.0547275	0.304194	0.027229	0.162601	0.150578	0.149296	-0.184717	0.170646	-0.107321	0.185009	-0.0505338	-0.0453679	0.27616	0.395144	-0.0798916	0.176466	0.150129	-0.131384	-0.00703403	0.188249	0.0730452	0.138554	0.126347	-0.000809701	0.0271576	0.0429644	0.1193	-0.0386396	-0.0418485	-0.0935353	0.208146	0.165665	-0.0356158	0.0421159	-0.146155	0.0756826	-0.136397	-0.107858	-0.0931361	-0.0531632	0.00414583	0.00697906	0.142332	0.0711473	0.0468527	0.317737	0.107333	0.000366307	0.0389926	-0.135834	-0.0574518	-0.0328306	-0.0172228	0.0556975	-0.133348	0.491716	-0.107641	0.12246	-0.052902	0.000887828	-0.0321653	0.0847131	0.152093	0.193375	0.188045	0.341767	0.118742	0.0340567	0.0407289	0.704175	0.109275	0.076816	-0.00735562	-0.0468756	0.0908196	0.142933	-0.0375022	0.131058	-0.32871	-0.0618598	0.0412135	0.152916	0.142901	-0.110129	-0.0426036	-0.150897	-0.172623	-0.240853	-0.103835	0.144581	-0.0143706	0.021391	-0.17736	0.0542973	0.0505374	-0.027321	0.178295	-0.110171	0.350995	-0.0864891	0.430052	-0.132491	0.0251847	0.0285225	-0.0757533	-0.132293	0.103328	-0.0381798	-0.0440478	0.245083	-0.108651	0.124695	-0.0373545	-0.0101791	-0.037509	0.166087	0.103553	-0.123575	0.0546699	-0.150657	-0.0517369	0.179677	0.0874513	0.249213	0.204574	0.000253852	0.0510975	0.219095	0.00601441	0.0195173	0.191191	0.146059	0.305532	-0.158693	0.0403001	0.00340139	0.337059	0.0533181	-0.275566	0.054007	0.172488	0.070645	0.10349	0.0478422	0.0503741	0.0959409	0.187261	0.0730408	-0.0807075	0.00447556	0.209805	0.180643	0.023092	0.184197	0.450096	-0.110155	0.298353	-0.157176	0.0574609	-0.063513	0.294636	0.152162	-0.126621	-0.0207517	0.0688053	-0.0476792	0.111451	0.000343599	0.0493891	-0.117134	-0.0942582	0.0435701	0.111251	0.0844971	-0.0420865	0.0956847	-0.16481	-0.0388243	-0.0753202	0.13785	0.117711	0.138059	0.0709343	0.0677993	-0.139951	0.185283	-0.239431	0.0206035	0.143808	0.133613	0.113615	-0.17745	-0.00913802	-0.0414646	0.0592633	0.484902	0.103322	0.00460146	-0.0161365	0.0115346	-0.0641203	0.098679	-0.0430999	-0.0279762	0.0550563	0.0739387	0.244652	0.123603	0.283286	-0.137006	-0.0666587	0.192261	-0.0873146	0.12248	-0.112594	-0.12976	0.101278	-0.0891182	-0.0941025	0.230084	0.0715537	-0.0137055	-0.00555129	-0.0043107	-0.0126839	-0.325869	0.235553	0.0454491	0.228191	0.00628603	-0.111796	-0.0841554	0.0404859	0.0457371	0.0677809	-0.0875768	-0.142245	0.18484	-0.147815	-0.147486	-0.149808	0.0678718	0.224606	-0.291184	-0.022649	-0.0438019	-0.196344	-0.13482	0.00831943	0.233851	0.16029	-0.0168843	-0.131674	0.0412675	0.04806	-0.00829533	0.0818557	-0.11128	-0.0759238	0.0185905	-0.221304	-0.0400785	0.0674274	0.120338	0.288332	0.293764	0.0213889	-0.0201626	-0.0721164	0.156402	0.235561	-0.078025	0.042697	0.245634	-0.188538	-0.168669	-0.164244	-0.150096	0.0651822	-0.137658	-0.303393	-0.000729938	-0.0320191	0.106904	0.06023	0.104131	-0.00761128	-0.116918	0.0324969	0.181699	0.0565868	0.0962228	0.157466	0.280855	-0.036706	-0.181648	-0.00271653	0.293766	0.0445276	0.126014	0.173632	-0.073493	-0.0359754	-0.0179376	0.264709	0.0539714	0.150186	-0.0253942	-0.037099	-0.177041	-0.00355723	0.101961	-0.105034	-0.104364	-0.000726371	0.061224	-0.227754	0.0154225	-0.103124	0.0520108	0.0831107	0.42525	-0.0057652	-0.134523	-0.000387698	0.209991	0.151618	-0.104506	-0.0237513	0.207966	0.215121	-0.0347734	0.111495	0.331887	-0.173732	0.135123	0.169927	-0.103618	0.0315425	0.0487752	0.0196721	-0.0854057	-0.137171	0.036483	0.0479642	0.161256	-0.127567	0.135063	0.190361	0.114539	0.113599	0.150369	0.0496621	-0.163068	-0.238654	0.00505331	0.0121804	0.102004	-0.0929936	0.153508	0.101307	0.174944	0.256968	-0.0161404	0.113985	-0.0302283	-0.175945	-0.00870846	-0.027253	-0.0497844	-0.0642979	-0.120511	0.163833	0.01112	0.229946	0.119628	-0.0613976	0.00450807	0.0309992	0.136262	-0.0317333	-0.105807	0.068643	-0.179785	0.143264	0.0395887	-0.0578262	-0.0165563	0.0514904	-0.291837	-0.0559654	0.0891701	-0.157056	-0.0281353	0.0565352	0.184502	0.0937362	-0.0488521	-0.0311027	0.0481588	-0.0262816	0.00451304	0.133071	-0.0274615	0.339382	0.100655	0.245986	-0.154718	0.0369931	-0.133841	0.204921	0.287023	0.200809	0.192729	-0.0983033	0.0403762	0.0986043	0.156263	-0.0943383	-0.112046	0.076238	0.0985815	-0.00305209	0.125038	0.270404	0.0150803	0.305059	0.252276	-0.053944	0.28848	0.0748967	0.286323	-0.0795952	0.238366	-0.0855888	-0.107511	-0.073635	0.0949979	0.0806056	0.0331815	-0.18963	0.0393033	-0.114265	0.128869	0.0241843	0.21134	0.0259015	-0.0770974	0.13901	0.21175	0.0254935	0.112925	-0.0186816	-0.0661842	-0.0978202	-0.30814	0.0536478	-0.134781	-0.102564	0.195815	0.0237564	0.111189	0.265038	-0.0504873	0.0356779	0.165044	0.059728	-0.131557	0.318461	-0.150093	0.155704	0.0175649	0.0828989	0.15125	0.163897	-0.0729295	-0.017733	0.0472845	0.0315444	-0.12887	0.0888116	0.0336681	0.019845	-0.132383	-0.0337788	-0.168097	0.278306	-0.0983635	-0.249473	-0.1767	0.261649	0.0467468	0.176233	0.213458	-0.146217	0.291077	0.165001	0.0347163	-0.0550284	-0.0512256	0.0521058	-0.0161127	-0.00097667	-0.236445	-0.000759965	0.431731	-0.251327	0.0182805	-0.0305245	0.00474828	-0.0314811	0.177248	0.102091	-0.159678	-0.00680229	-0.0278196	-0.0529459	0.0278054	0.334571	0.30137	0.178968	0.0375261	0.0566126	0.0701779	0.202956	-0.0682115	-0.0955232	-0.174415	0.0213792	0.122946	0.0336475	-0.192875	0.128167	-0.16792	-0.0885676	-0.0471676	0.137593	0.116811	-0.0575736	0.0915206	0.0204299	0.0795161	0.0184115	0.0681786	-0.104853	-0.0694373	0.0804103	0.0511251	-0.0444438	-0.149492	0.182631	0.245232	0.0579423	0.0840159	0.20358	0.160999	-0.0753545	0.179131	0.0248572	0.0296459	0.219117	-0.124438	0.0756928	-0.00411474	-0.0536032	0.0969804	-0.0126976	0.207606	0.137418	0.0490886	-0.0647482	0.156024	-0.151511	0.333443	-0.0363025	0.0628868	0.262504	0.0418595	0.284485	-0.0595991	0.0191991	-0.0692249	0.198082	-0.208032	0.173933	0.0285897	-0.0301902	0.103808	0.219262	-0.0466664	-0.0843287	0.113507	0.136262	0.367605	0.0440559	0.0236602	-0.0327429	-0.0397853	0.113682	0.0390696	0.138224	0.0288414	-0.122273	0.0888957	0.0361335	-0.174474	0.10711	0.416159	-0.0927415	0.262258	-0.0294517	0.293311	0.0334417	0.0182541	-0.108877	0.032995	-0.0699115	-0.198136	-0.0737812	-0.0594331	0.044201	0.00233161	-0.0889208	-0.285082	-0.0666604	0.0017028	0.318903	0.00746399	-0.030727	-0.0273088	-0.0577902	-0.276813	-0.0371164	0.117684	-0.207718	0.0630061	-0.0354773	-0.113682	0.0514857	0.0624731	-0.178174	-0.188848	-0.119308	-0.0740988	-0.092182	0.13606	0.247628	-0.0256732	0.0948513	0.0462868	-0.190327	0.199604	0.0472435	-0.0514649	-0.0686262	0.0874575	-0.123119	0.215122	-0.00948967	-0.0475096	0.305656	-0.165925	-0.0417338	0.184055	0.367379	0.0757517	-0.111806	0.102056	0.158592	0.107382	0.0159922	0.199118	0.42861	0.0268074	0.15411	-0.0983489	-0.0930294	0.244282	0.329871	0.167499	0.0590079	-0.174782	-0.000595205	-0.150098	0.110992	0.0619717	0.0588588	-0.00993071	-0.0414453	-0.0515069	-0.0446147	0.139198	-0.114928	0.312503	-0.00740543	0.231955	-0.128399	0.412873	0.246695	-0.193968	0.087521	-0.0980258	0.0785858	0.316306	0.0917883	0.0687043	-0.0194334	-0.107827	-0.0562509	-0.00826384	-0.00460901	-0.101256	-0.0395803	-0.282849	0.00518289	-0.0654908	0.0171788	0.30396	0.155207	-0.0295571	-0.0967792	-0.127082	0.0105072	0.120611	-0.0168904	-0.00425919	0.0289125	0.0967369	-0.0395705	0.111306	0.0828719	0.227485	0.236324	0.333802	0.0195392	-0.0293421	-0.0758615	0.0525541	-0.191981	0.00917577	-0.0223571	-0.141862	-0.0938843	0.168994	0.0224007	-0.00696027	0.00420545	-0.106708	-0.126263	-0.0975924	0.207206	0.27246	-0.016	0.26003	0.0834452	0.0573041	0.269535	0.310343	0.155077	0.0379727	-0.0394455	0.0900717	-0.0461281	-0.031064	0.0897069	0.0485024	0.0871423	0.212809	0.0766227	0.194276	-0.0231503	0.199086	0.271029	0.131157	0.0307274	0.0515803	0.0108488	0.113494	0.130034	-0.0592005	-0.117704	0.0758327	0.326726	0.109083	-0.041005	-0.0149174	-0.286983	-0.00556952	-0.0703227	-0.288288	-0.103831	-0.250204	-0.0235801	0.19646	0.196116	-0.0643193	-0.0165136	0.167285	0.091172	-0.043361	0.0305231	-0.166463	-0.0190914	0.0924426	-0.166235	-0.0246768	-0.137553	-0.0203024	0.142613	0.168314	-0.0469997	-0.068591	-0.0169925	-0.0213869	0.113607	0.211605	0.222533	0.131043	0.11852	-0.228661	0.0454608	0.0443542	0.347643	0.0408043	0.0607972	0.121673	0.114904	0.0206378	0.146901	0.0930963	-0.0449085	0.0305387	-0.0870651	0.0285034	-0.115735	0.141288	0.257346	0.188084	-0.161516	-0.132574	0.126903	0.186721	0.172015	-0.0573162	0.166218	-0.0987983	0.023116	0.00136584	-0.0651904	0.0195724	0.0868187	0.0925315	0.496167	0.292321	-0.0246323	0.13109	0.0210529	0.142852	0.203966	-0.0282865	0.0886719	-0.0967606	0.0498921	-0.0839463	-0.0427744	0.191597	-0.113373	0.140944	-0.0453247	0.129979	0.00678261	0.0314241	-0.0682707	0.0225571	0.00290453	0.177752	0.125498	0.0668996	0.121372	0.0790224	0.337974	-0.148247	0.0865807	-0.0429939	-0.0564806	-0.0595915	-0.0268717	0.344791	0.132674	-0.00108176	0.104932	0.229886	0.0152179	-0.162269	0.145929	0.0801499	0.134647	0.0717106	0.215023	-0.0437842	0.194814	-0.0299756	-0.0413533	0.165942	0.0285827	0.0684452	0.0076922	0.0303329	0.0650556	-0.0113868	-0.0936589	-0.0438408	0.131293	-0.126474	-0.0892292	0.273461	-0.0293328	0.136834	0.115223	-0.0274734	0.216265	0.320917	-0.201518	-0.0115691	0.181902	-0.0497844	0.0942077	0.0900968	-0.0855162	0.134824	-0.000644642	0.283891	0.217254	-0.0213285	0.215001	-0.1632	0.0328207	-0.0878481	-0.142857	-0.075019	0.300395	0.0383923	0.13693	0.041416	-0.126343	0.189865	0.325361	-0.1327	0.114461	0.129595	0.0361116	0.000619983	0.0894526	-0.104866	-0.123298	0.386753	0.273675	0.00842794	-0.14478	-0.132466	-0.0652575	-0.022981	0.089303	-0.176479	-0.170904	-0.121629	-0.0493863	-0.116657	0.031094	-0.00734483	-0.20359	0.0251371	0.217382	0.178743	0.193196	0.20849	0.020284	-0.0098437	-0.228824	-0.0151585	-0.176595	-0.113502	-0.0180558	0.216584	-0.166928	-0.105615	0.228577	0.148208	-0.162236	0.032049	0.118163	-0.0743334	-0.14495	0.352304	-0.131158	0.0894555	0.166663	-0.0189473	0.227412	0.00398335	-0.222611	0.102988	0.260215	0.0425848	0.0805523	-0.105822	0.0107549	-4.6e-05	0.00728709	-0.0593704	-0.0134836	0.0944441	-0.102565	0.0362965	0.00926645	0.0810867	-0.102202	0.011744	-0.153354	0.207656	0.138893	-0.108547	0.0238875	-0.0337666	-0.139872	0.178096	0.161661	0.127755	-0.142228	0.0738063	-0.00207379	-0.156624	-0.288145	0.0431528	-0.0927852	0.100252	0.106159	0.127471	-0.0861339	-0.0889967	-0.117182	0.267969	0.0687355	-0.068734	0.121073	-0.106826	-0.267315	0.16563	0.234893	0.111565	-0.163085	0.0479102	-0.164517	-0.149099	0.0772572	-0.0191874	0.0108054	0.0278434	-0.0332052	-0.0241325	-0.0353367	0.0439278	0.11985	0.0391854	0.140487	0.174208	0.104681	0.072469	0.084987	-0.0644421	0.0849594	0.139058	0.0149897	-0.142818	-0.0509799	0.0504712	-0.0275311	-0.0102834	0.0706202	-0.0974795	0.483179	0.19111	0.190465	0.168971	0.385918	-0.0143888	0.388605	0.30491	0.424526	0.0941731	0.237918	0.281751	0.0158623	0.0108618	0.16495	0.0859028	0.0405253	0.0495876	0.0204139	0.0272458	-0.0618272	0.181559	-0.179538	-0.0479925	0.0752241	0.130943	0.168398	-0.00349316	-0.0169333	-0.191129	0.138669	-0.174768	-0.0625421	0.017432	-0.197842	-0.168208	0.0426048	0.160414	0.0541899	0.255397	0.21624	0.286949	0.0280775	-0.0300287	0.115358	0.175339	-0.0248109	-0.123826	0.31283	-0.0285196	-0.0365783	0.338398	-0.136499	0.121043	0.173769	-0.0275612	-0.129355	-0.0751346	0.0444787	0.0395922	0.155112	-0.0342655	0.0912379	0.201514	-0.0686352	-0.165817	0.0216652	-0.0185566	-0.162695	0.166656	0.0412746	0.100166	-0.0266932	-0.0807082	0.193323	0.0625612	-0.141365	-0.103716	-0.100066	0.201119	0.0283351	-0.049224	0.134391	0.0824075	0.166016	0.105458	0.030965	0.0508294	-0.0473811	0.0986765	0.053956	0.0328127	-0.0117316	-0.179526	-0.140641	-0.140539	-0.0240663	-0.0815984	0.061725	0.277036	0.217677	0.10815	0.310133	0.0929898	0.0525739	0.0512006	0.0347983	0.172289	0.106215	-0.0951692	-0.0131145	0.178648	-0.127434	-0.108284	0.0607699	-0.0416792	-0.10092	0.117112	-0.0768439	0.0451446	0.134653	-0.190342	-0.0916006	0.0881699	0.378285	-0.136751	-0.0425484	-0.0176248	-0.0101929	-0.0581238	-0.12675	0.0667832	-0.00825662	-0.199701	0.0046237	0.018566	-0.0406272	-0.00145409	-0.110744	-0.0867743	0.0414795	0.15432	-0.0110565	0.0730491	0.0942609	0.151828	-0.00768598	0.0981473	0.0527986	0.176489	0.0262645	-0.0992748	0.221647	0.107809	-0.163305	0.106998	0.18069	-0.0553723	-0.020428	-0.120821	0.0343073	-0.15884	0.148825	-0.305077	0.225674	0.153275	-0.165486	-0.213112	-0.052097	0.44383	0.407769	0.398751	-0.0668343	0.0483142	-0.000866714	-0.122582	-0.120549	0.144755	0.255073	0.114406	0.0490601	0.156564	0.084679	-0.114435	-0.160983	0.170959	-0.0512019	0.164787	2.88e-05	-0.166608	0.0137316	0.0630525	0.0121621	0.191399	0.0152443	0.0966444	0.128226	0.100034	-0.087012	-0.0784762	-0.0503141	-0.0911452	-0.123391	0.0531931	-0.0561288	0.0342445	0.0759869	0.130758	0.0104344	0.0960829	0.0369668	-0.000622413	-0.0935537	-0.089695	0.307102	-0.0707486	0.17203	0.167322	-0.0182139	0.0489249	0.130205	0.0166774	-0.14122	0.0792499	-0.0161274	0.208262	0.0709415	-0.183033	-0.364589	0.0481097	0.160475	0.145871	0.015186	0.262597	-0.036596	-0.0148169	-0.0367835	-0.0529943	-0.211686	0.115364	-0.161512	-0.129791	-0.136305	-0.0467753	0.0455703	0.0700631	0.241434	-0.127657	0.0199728	0.0919645	-0.0516432	0.120466	-0.127568	-0.112095	0.229505	-0.0697209	-0.120574	0.157132	-0.110891	0.41808	-0.0925695	0.0347452	0.0457156	-0.119006	0.0244507	-0.0369243	-0.153321	0.0670146	0.235653	-0.053614	-0.0382878	0.249742	0.262587	0.0590189	0.231918	-0.0684797	0.101202	-0.0203239	-0.212996	-0.0388862	0.207519	-0.118096	-0.0687571	-0.181653	0.0245026	-0.0918078	-0.00295207	-0.00973857	-0.0259602	0.229885	-0.286294	-0.00364578	-0.0537175	-0.0265609	-0.0638286	-0.202644	0.115897	-0.0489635	0.148516	-0.0314716	0.0505669	0.214227	-0.161394	-0.0229565	0.047017	-0.11468	-0.0486255	-0.117999	0.017595	-0.192657	-0.0605352	0.246236	-0.077672	-0.105094	0.110961	0.0996654	0.069893	0.113531	-0.167435	1	0.0686124	-0.14022	-0.131245	0.0982493	0.120573	0.111436	0.248395	0.0891427	0.0643615	-0.0635392	-0.191044	0.0395908	-0.101783	0.0152966	-0.089851	-0.00425296	-0.0492904	-0.0266966	0.0976979	-0.122053	0.171271	0.101966	-0.110867	-0.0764979	0.369113	0.142955	0.194615	-0.0696417	0.0103789	-0.0809436	0.00566853	-0.00930667	0.0669723	0.0421172	-0.101605	-0.0294798	0.113702	-0.0283989	-0.150376	-0.0681385	0.147144	0.121827	-0.0257329	0.209768	-0.0559466	0.220164	0.158518	-0.439505	-0.213397	-0.0912326	0.0264563	-0.00605021	0.198001	0.298928	-0.0485622	0.0269806	-0.0845133	-0.0463302	0.322078	0.206685	0.0232033	0.0858896	0.0364551	0.113664	-0.0920752	0.156131	-0.0904385	0.0528936	0.0769082	0.0327166	0.0862689	-0.0500807	-0.0769087	-0.0597411	-0.0489612	0.0858765	-0.0395755	0.143513	0.0793603	-0.085726	0.182983	0.116691	0.0963195	-0.050731	-0.142332	0.0388041	0.0475646	0.271453	0.308159	-0.120509	0.163866	0.110688	0.0533626	-0.116788	0.399971	-0.101449	0.105534	-0.169198	-0.11206	-0.101388	0.299349	0.0968611	-0.20876
CNAG_07352	CNAG_07352 hypothetical protein	0.406842	-0.131323	-0.176726	0.059693	-0.172211	-0.0643893	-0.08742	0.0644775	-0.146508	0.154076	0.0388352	-0.147713	-0.0812194	0.111467	-0.128668	0.118197	-0.120612	-0.0936174	-0.00320328	0.395927	0.0124464	-0.00725184	0.0310109	-0.0712591	0.120279	0.0830376	0.133241	-0.027499	0.125512	-0.13781	0.14888	0.0781465	0.00332895	0.0669166	-0.0186791	0.0761451	-0.107461	0.155813	-0.0555377	-0.00945953	-0.104391	-0.0719079	0.0293853	0.133305	0.0304828	-0.0489056	-0.189011	-0.0968097	-0.12116	-0.00830971	-0.0393796	-0.0250482	-0.0840969	-0.0269589	0.0089614	-0.135727	0.000966048	-0.0235857	0.296789	0.0287085	-0.017882	-0.0918359	-0.0945324	-0.0351232	-0.15376	0.0683134	-0.045584	0.0320987	-0.0738026	-0.0748459	-0.00558882	0.152808	-0.135298	0.147075	-0.0460052	0.106228	-0.043728	-0.21139	0.183015	0.0805393	0.0910536	-0.353338	-0.0221053	-0.0014113	0.202546	0.1112	0.158435	-0.0502062	0.0587421	0.227922	0.0899488	-0.0616716	-0.116036	-0.172286	-0.189466	0.266253	-0.0158429	-0.219057	-0.00775595	-0.087025	0.126799	-0.183003	-0.206421	0.000645532	0.102239	-0.113885	0.0509594	0.0975355	0.0435941	0.111133	-0.12376	0.0301905	0.130146	0.0124062	-0.0880662	0.12462	-0.0346738	-0.0903296	-0.0420271	0.000641092	-0.3014	0.160114	-0.149523	0.0159599	-0.0285501	0.203711	0.121479	0.060956	-0.0632384	-0.0905897	0.0947056	-0.0296176	0.0315323	0.445698	0.154026	0.273764	0.0989752	0.121879	0.00711027	-0.0102536	0.0686001	-0.0900592	-0.165963	-0.07029	-0.0814131	-0.373173	-0.161695	0.0486715	-0.113355	0.0622088	0.326927	-0.104381	-0.0971043	0.0275533	-0.119652	-0.019477	0.0244724	0.0254141	0.0302988	0.258238	0.105893	-0.00520927	-0.0501381	-0.0267019	-0.211591	-0.0615991	-0.0487213	0.225131	-0.14853	0.189414	-0.0129309	0.00844819	0.00525891	-0.0471232	0.150162	-0.111906	0.0602324	-0.165476	-0.0787768	0.0560498	-0.0268959	-0.246448	-0.118376	-0.0648206	0.00634643	-0.0403002	-0.105174	0.0830362	0.051203	0.0897708	0.241927	-0.139455	0.14612	0.365886	-0.0456128	0.0190177	-0.0129313	0.0543174	0.0443903	0.029466	-0.142206	0.0402748	-0.259272	0.0560677	0.241935	0.454037	0.0418133	0.0653761	-0.36221	0.532563	-0.024734	-0.0894608	0.0105144	0.0313218	-0.0723643	0.383478	-0.0299207	-0.115541	0.0698061	-0.234568	0.0936284	0.0363791	0.0760129	0.0135749	-0.135783	0.0315223	0.00363162	-0.0370918	-0.156698	-0.0941041	-0.0597663	0.0056982	-0.0793166	-0.381329	0.0333855	-0.410522	0.0184794	-0.0766939	-0.145586	-0.0391583	0.100592	-0.0397515	0.019666	-0.0998189	0.149081	-0.16719	0.0851726	-0.130329	0.269721	0.0691893	-0.152469	-0.077425	-0.149249	0.00965275	0.397791	-0.332063	-0.108662	0.316962	0.0572893	0.385878	0.066896	-0.0679765	-0.155155	-0.199588	-0.0684708	-0.0178636	-0.0108217	-0.0134258	-0.0267023	0.125703	-0.0879845	0.0281553	-0.0838942	-0.0856089	0.034037	-0.16551	-0.146793	0.116203	0.0243044	-0.0735544	0.0746237	-0.00465069	0.0681217	-0.0504754	-0.0238256	-0.0495173	0.114547	0.482598	0.178097	0.0121553	0.113714	0.00715946	0.392128	-0.203797	-0.163852	-0.0278406	-0.0702994	0.00894359	-0.164946	0.0149057	-0.151327	-0.0469414	0.178705	0.00149804	-0.0355086	0.00410722	-0.0306996	-0.213589	-0.15369	-0.0532331	-0.0127666	-0.053388	-0.105687	0.140309	-0.151957	-0.0747652	-0.105585	0.0302765	-0.0190159	-0.0202975	0.0498133	-0.0412075	0.149499	0.0848372	-0.112122	0.13999	0.147122	0.119369	0.0178876	0.0157978	0.173785	0.134197	-0.0406298	0.26216	-0.044481	0.201626	-0.127242	0.0148957	0.0171789	-0.195822	0.0350857	-0.0457145	-0.0674627	-0.115851	0.158848	0.158875	0.139486	-0.0575875	-0.0958049	-0.125101	-0.186764	0.0539639	-0.0298736	-0.146327	-0.023521	-0.0324821	-0.0358926	-0.0910255	0.101214	-0.0320349	-0.16263	-0.0425662	-0.0072939	0.0253947	-0.101849	0.027013	0.0484262	-0.139628	-0.0701277	-0.234263	-0.0593443	0.0338399	0.115325	-0.0708843	0.149798	0.0125199	0.116243	-0.128148	0.257763	-0.0640437	0.0711603	-0.0712293	0.360351	0.064381	-0.0793015	-0.0158429	0.0234929	0.0357316	0.573441	-0.00846703	0.078109	-0.0406055	-0.0962572	-0.1721	0.0170616	0.163373	-0.0659421	-0.0748285	0.0929705	-0.192535	-0.11419	-0.0489436	0.0155044	0.195047	0.0360004	0.075851	0.0288473	0.0589671	-0.276789	-0.1141	0.0350962	-0.0458096	0.0786376	0.0528055	-0.0718463	-0.245734	0.154605	-0.27785	-0.132506	-0.106225	0.128095	-0.0818701	-0.360976	0.0455965	-0.0978895	0.0540238	0.0494136	0.354982	0.0650592	0.040227	0.138707	0.0812396	0.0357388	-0.109997	-0.143993	0.0778989	-0.0679869	0.0626079	-0.070807	0.0935522	0.0360777	-0.0375834	0.113273	-0.182945	-0.0475799	0.0604225	0.0285478	0.380363	-0.0379443	-0.0327867	0.0367287	0.0306816	0.0796996	0.465301	-0.107048	0.00156485	0.245577	0.313409	-0.0165327	0.0645057	0.0342277	-0.038873	0.0766483	0.145248	-0.00561282	-0.0386662	-0.0399234	0.187089	-0.283574	-0.0828	0.104922	0.0955828	-0.0670192	0.00182012	-0.00391662	-0.0070119	0.018633	-0.0345508	0.134732	-0.0984925	0.0751551	-0.0430191	0.0974761	0.0588452	0.071696	0.0823985	0.0475209	0.0515233	-0.015383	0.20707	0.116812	-0.21832	-0.2897	-0.0196054	-0.106912	-0.0263	-0.103029	0.0652681	-0.134624	-0.226314	0.103308	0.0401774	-0.103503	0.064195	-0.0289706	-0.0565854	-0.0142382	-0.0170762	-0.275474	-0.283044	0.0148382	-0.170519	-0.300735	-0.141115	-0.0110584	0.11429	-0.00199742	0.213568	0.0933399	-0.000474864	0.16942	0.374996	-0.0104743	0.0918992	0.123526	-0.0394881	-0.149173	0.046742	0.113021	-0.0197783	0.0634157	0.0190357	-0.110597	0.0549732	0.086894	0.0533339	-0.109018	0.0843584	-0.0282637	0.0267435	-0.239449	0.5292	0.0505174	0.134698	0.0134822	0.052488	-0.1022	0.506363	0.289795	-0.0656044	0.0495993	-0.0701817	0.206687	-0.0273085	0.211409	0.133731	-0.0281737	0.145587	-0.0790934	0.196398	0.0162902	-0.206156	0.0250234	0.0845949	-0.075229	-0.205005	-0.0133142	0.476196	0.100067	-0.0575037	-0.256026	0.212378	-0.110384	0.00803685	0.168287	-0.0656954	-0.10766	0.150425	0.214647	-0.0214143	-0.245686	-0.293522	-0.246737	-0.0800545	-0.24104	-0.203154	0.0236342	-0.0450338	0.0932427	0.193123	-0.197886	0.148771	-0.204354	-0.00104528	0.0987841	-0.0499557	-0.0308352	-0.0322583	-0.154318	-0.178002	-0.0481717	-0.026292	-0.210023	0.111543	-0.176433	-0.116108	-0.00649338	0.0769893	0.0354711	-0.0327276	0.0376638	0.306113	-0.100657	-0.301341	0.277178	0.132713	0.0533505	-0.278752	-0.00347452	0.177186	0.0238922	0.0123323	0.169431	-0.0206795	0.0579201	-0.219013	0.078971	-0.0714815	0.255996	-0.0393978	0.273514	-0.124249	-0.179774	0.279093	0.0108257	0.0667659	0.0896118	-0.104813	-0.200815	0.0693301	0.0280838	-0.0199484	-0.147383	-0.130142	-0.113648	-0.0915666	-0.0688363	0.102828	-0.0181916	0.0436197	0.0725098	0.0680583	-0.0286029	-0.150627	-0.0676573	-0.0320838	-0.0930963	0.196113	-0.120878	-0.111864	0.206323	0.049445	0.0698492	0.29926	0.0202997	0.143267	0.230691	0.12113	-0.0632163	0.0259466	0.18706	-0.0949366	-0.0925282	-0.132743	-0.154343	0.124855	0.151306	-0.190044	-0.00813164	0.0307805	0.0174333	-0.00456717	-0.111819	-0.129418	-0.0597744	0.227844	0.108059	-0.157259	-0.0218012	0.0633062	0.301268	0.135774	-0.137496	-0.0309333	-0.0423218	-0.0616697	-0.11417	-0.0620612	0.0462627	-0.0962214	-0.0254948	-0.0608966	-0.0285586	0.0490408	0.0635859	0.116837	0.287984	-0.0871621	0.157376	0.27067	-0.17726	0.15153	-0.290075	0.42195	-0.126239	-0.0669333	-0.197476	-0.0215857	0.18827	0.183899	0.0986225	0.151986	-0.0517333	-0.0718621	0.179522	0.0903855	0.031422	0.0455743	0.236257	-0.0197761	0.119418	-0.0210429	0.0812021	0.0134374	-0.0908579	-0.0130598	-0.00792337	0.0231038	-0.00373752	0.472214	0.169393	0.0334536	0.1586	0.200494	0.148218	0.197212	-0.0814764	0.039662	-0.0843607	-0.0371454	0.0229938	0.387625	-0.0102048	-0.167901	0.0186426	-0.106858	0.155518	0.026515	0.215232	-0.044715	-0.0179425	0.0606536	-0.00239947	0.20894	-0.328888	-0.0416231	-0.0194381	0.387368	-0.0179756	-0.0292897	-0.0856759	-0.0317913	-0.137567	-0.116274	-0.0227739	-0.13559	-0.125526	-0.0987063	-0.143652	0.131923	-0.190221	-0.0115404	0.00569572	0.198257	-0.0783711	-0.205519	0.0773936	-0.0230857	0.516	-0.109686	-0.022592	-0.0970757	0.0938854	-0.113639	-0.0212421	-0.123394	-0.0553907	0.00297785	-0.0384339	-0.200077	0.140479	0.0505791	-0.0312976	0.0789462	-0.0459835	0.0437942	0.215483	0.0251798	-0.152198	0.138663	-0.078062	0.0846834	-0.0533277	-0.0635427	-0.065107	-0.124887	0.0470661	0.00123644	-0.108097	0.0828756	-0.165839	-0.143253	0.179957	0.0539335	-0.0213355	-0.0162604	0.138969	-0.0928515	0.124989	0.0395295	0.158697	0.221301	-0.210611	0.378636	-0.115874	0.0733349	0.0318178	0.105964	-0.130114	0.0665823	-0.099431	-0.0147344	-0.136842	0.251605	-0.0126764	0.0196927	-0.0689065	-0.094048	-0.0630774	-0.0496858	-0.101347	0.0478225	-0.239631	-0.00277707	0.0334671	0.259383	0.164833	0.109742	0.0744298	-0.139023	-0.141726	-0.108864	-0.114002	0.0307443	0.0374075	-0.0865716	0.0576691	-0.0479873	0.0747398	0.102897	-0.0324928	0.0981278	0.0131326	-0.110548	0.144634	0.175448	0.455849	-0.147039	-0.0726045	-0.00322466	-0.104339	-0.105458	0.0761398	-0.092317	0.0948039	-0.0928047	0.0885967	0.238085	-0.129932	0.0146294	-0.131302	-0.00896142	-0.21316	-0.0522426	-0.00799172	0.00528351	0.0705405	-0.00619054	0.099607	-0.115818	-0.158882	-0.0336164	0.113213	0.145884	0.310256	0.0587779	0.184315	-0.026735	0.211908	-0.119212	0.0680096	-0.121288	-0.0129474	0.100956	0.264674	-0.203256	-0.1491	-0.0293015	-0.126259	0.14753	-0.145011	0.154503	0.000469098	-0.076778	0.149916	0.111348	0.199769	-0.0151237	0.0552329	-0.0133195	-0.135958	-0.0952785	-0.0877754	-0.121535	-0.453061	-0.129182	0.360014	0.139274	-0.0043241	-0.0263612	0.0508905	-0.0136136	0.0535814	-0.12429	-0.0478972	-0.200589	-0.350072	-7.77e-05	-0.00823135	0.176201	0.0337414	0.217635	-0.0506834	0.14942	0.0136739	-0.145145	0.1253	-0.131731	0.22664	-0.0377592	-0.238648	-0.313341	-0.0261491	0.04301	0.0920447	-0.138959	-0.134706	0.195769	0.220884	-0.122673	-0.0264108	-0.089446	0.0126218	-0.0982911	-0.0944612	-0.00108351	-0.175992	0.00831868	-0.0114861	-0.182753	0.440729	-0.023162	0.0703028	0.0820235	0.0120728	0.154089	-0.0438518	-0.175773	0.0658369	0.020491	0.0958198	0.0120439	-0.184516	-0.123607	0.131119	-0.00584649	-0.220721	0.0486053	-0.0396338	0.0069548	-0.112396	-0.102936	-0.0278672	0.022306	0.152654	-0.116126	0.0170593	-0.00757385	0.0868192	-0.219039	-0.0659293	-0.0477814	0.349142	-0.140716	0.0535374	-0.0651141	0.0715257	0.0427282	0.071685	-0.0190278	-0.0986131	-0.082758	0.104605	-0.0827788	-0.17598	0.0960578	0.176137	-0.0753189	0.156968	0.186796	-0.128843	0.112864	0.0954503	-0.114328	0.115303	-0.123364	-0.0156588	0.0779965	-0.131066	-0.0359222	-0.17206	-0.125594	0.154904	-0.209508	0.133925	-0.0671718	-0.0837492	-0.0987209	0.0558269	0.297298	0.212205	0.352093	-0.144959	-0.010873	0.062759	-0.000122154	0.0360355	0.00606523	-0.0857638	0.0998983	0.0564608	0.0340391	-0.0332442	-0.097425	0.139801	-0.0284663	-0.151451	-0.0566036	0.113304	0.0809233	-0.0347751	-0.145612	-0.0382238	-0.132847	0.0636871	0.0543517	0.0453507	0.406273	-0.200788	-0.0552206	0.00916291	0.123247	-0.170021	0.0964599	-0.129413	-0.27245	-0.057109	0.067696	-0.101625	0.0750521	-0.154827	0.0261159	0.152127	-0.173933	-0.247738	-0.115368	-0.0563403	0.0545716	-0.139647	-0.136406	0.107537	0.343042	0.202354	0.0156372	-0.0205254	0.175265	0.0129936	-0.00541083	0.134229	-0.147729	0.0696584	0.105959	-0.01161	0.115213	-0.0741728	0.0437973	-0.14916	-0.122368	0.0178873	-0.181009	-0.282182	-0.0460506	-0.0159987	0.0374262	-0.230015	-0.0590037	-0.381335	0.0712226	-0.348803	-0.0386929	0.0530886	-0.0258406	0.213849	-0.0939045	-0.0443152	0.0974801	0.026893	0.0611981	0.466407	0.156712	0.165631	0.244093	0.060714	0.351263	-0.0485304	0.0231627	-0.0588605	0.232682	0.0942532	-0.037537	0.0592864	0.0611217	-0.0571213	0.120601	0.0908676	0.0843119	-0.0863346	-0.0149755	0.0723923	0.199297	0.0307089	-0.0585085	0.0617216	-0.0205408	0.0494068	-0.0870301	0.0541663	0.0312766	-0.0393399	-0.115508	-0.0223826	0.203599	0.346082	0.134527	0.00166161	0.0673114	-0.128745	0.25323	0.548484	-0.0380574	0.222793	0.0638354	0.0912523	-0.0668464	0.0719301	-0.191755	-0.163608	0.0149325	-0.0444194	0.019303	-0.121122	0.200957	0.0677333	-0.0396531	0.0523289	0.0606093	-0.0474344	-0.0111348	0.157021	-0.0793217	0.13862	-0.17521	-0.0754573	-0.0261983	0.105929	-0.195266	0.0313713	0.179835	0.0114131	-0.0998274	-0.0857921	0.121003	-0.0498298	-0.0707068	0.0137966	0.179702	-0.171046	-0.0338072	-0.0604876	-0.0532492	-0.0462328	0.194408	-0.145718	-0.327845	-0.0262755	-0.098735	0.0968532	-0.0313119	-0.0045225	0.167105	0.302884	0.0958011	-0.186617	-0.0803651	0.266471	0.102996	-0.0541454	0.00325179	-0.107326	-0.143096	0.0209137	0.086054	-0.145308	-0.265803	-0.0299864	0.115412	-0.0861983	-0.302128	0.0645618	-0.0755251	-0.153264	0.161436	0.331078	0.00671902	-0.0074837	0.0500111	0.173387	0.186138	-0.0297416	-0.00417091	-0.247798	0.0802846	0.00678277	-0.14957	-0.229956	-0.137596	0.0540164	-0.0359535	0.175434	-0.0295559	-0.0350346	-0.0207793	-0.14202	-0.120155	0.0443592	0.0856597	-0.0989912	-0.11127	0.122816	0.204057	0.210361	-0.133213	-0.080416	0.0785212	-0.0514795	-0.149094	0.047597	0.0127471	0.0684982	0.0217124	0.0984346	-0.0505052	-0.0395344	-0.0373758	0.0292076	-0.133004	0.246143	-0.0327385	0.033792	0.196039	0.380848	0.145676	0.0543666	-0.0692733	-0.339472	-0.0217089	0.0195809	-0.0890181	-0.141809	-0.0519679	0.0251647	0.0345317	0.122614	0.140504	0.337596	0.123166	-0.0938072	-0.0198884	0.0639824	-0.274374	0.183439	0.0726874	-0.154268	0.16446	0.00280561	-0.0589907	0.0710305	0.0493953	0.0987445	0.121337	0.105543	0.0628323	-0.188477	-0.0514745	-0.0126383	0.279811	0.0846596	-0.0234242	-0.041085	-0.106938	-0.214252	0.117996	0.133702	0.0929908	-0.14801	-0.0304816	0.0819435	0.231479	0.316572	0.105203	0.117398	-0.0691342	-0.108748	0.142334	0.108514	-0.0223112	0.140616	-0.126625	-0.214272	-0.130927	-0.0831278	0.0536246	0.559189	-0.0359589	0.134609	0.0163593	0.131706	0.13933	-0.0242652	-0.121606	-0.0793485	0.0939195	0.24682	-0.0532932	0.149828	-0.0578302	0.0416254	0.0935781	-0.122579	-0.167785	-0.17575	-0.189891	0.0847251	0.169955	0.230922	0.0039724	0.0996971	0.229522	-0.0129862	-0.175741	-0.102485	0.0612979	-0.0344663	-0.250875	-0.0828831	-0.157723	0.00365847	0.260964	0.0666939	-0.059317	-0.0205023	-0.0261065	-0.138822	0.185495	-0.0361235	0.110186	0.051451	0.0684045	-0.0293282	0.0455483	-0.00709962	0.0878415	-0.186294	-0.0576795	0.0740614	-0.0657667	0.105896	-0.226078	0.143189	-0.0860089	0.0846444	-0.203525	0.154072	0.21794	0.175513	-0.0353164	-0.0352581	-0.105436	-0.317495	-0.0555529	0.000484844	0.110702	0.0960986	0.0511112	-0.0508551	0.0240059	-0.130692	-0.054498	-0.000698051	0.282013	0.24705	-0.164974	-0.118565	0.385963	-0.181632	-0.228131	-0.188618	0.135455	-0.116112	-0.110223	0.187599	0.0396571	-0.0869122	-0.0565553	-0.0322543	0.377543	0.166366	0.0272018	-0.0805066	-0.146515	0.00801024	-0.155196	0.179703	-0.00183166	-0.0764915	0.101942	0.00561656	0.235687	-0.0118238	-0.0896967	0.171712	0.047516	0.00231078	-0.00271698	-0.0705121	0.233596	0.173529	0.0377358	0.117878	0.133633	0.110726	-0.0572765	0.0402887	-0.090275	0.00752595	-0.245482	-0.0061331	0.148255	-0.151395	-0.151254	-0.0115941	-0.0381735	-0.119195	0.0156422	-0.070485	0.0729084	-0.118462	-0.150002	0.240407	0.104652	-0.0402619	-0.087805	-0.126132	0.0268581	0.0308825	-0.123025	0.139216	0.0178092	-0.16203	-0.0974699	-0.077546	-0.0140049	0.296687	-0.112975	0.126161	0.0573147	-0.0597605	-0.103639	0.179922	-0.117071	0.0552031	-0.0114111	0.309139	0.0653906	0.257955	0.260914	-0.144947	-0.178086	0.382698	-0.0648538	-0.0897957	0.21573	0.25388	-0.118937	-0.0505315	0.102154	-0.0325274	-0.00448134	-0.0768012	0.0888241	0.0871958	0.140888	-0.0617986	0.0233883	0.0874704	0.130798	0.0490631	-0.0579828	0.0811329	-0.0874512	0.0252626	-0.146412	0.167272	0.0464021	0.162469	-0.021283	-0.429267	-0.138423	0.244332	-0.152938	0.0457762	0.0465382	0.130464	-0.0893467	0.117904	-0.054007	0.0545903	0.150916	-0.0280675	-0.0207168	-0.00398103	0.0240215	-0.00228999	-0.145399	-0.259507	0.406145	-0.0359098	0.0318497	0.117185	-0.0307187	0.0424272	0.0302357	0.128997	0.0558296	-0.0115867	0.0949215	-0.0294224	-0.00639354	-0.0681405	0.0889194	0.116668	0.0997456	0.0837535	-0.0426357	0.313629	-0.382734	0.282045	0.267535	-0.114384	-0.0666469	-0.072654	0.142481	-0.0932665	-0.147376	-0.120455	-0.0303125	0.129801	0.158133	-0.0852782	-0.0237144	0.0921722	-0.0192217	0.177028	-0.0626276	-0.304282	-0.0950045	-0.0336533	0.131711	-0.0733063	-0.184437	0.0624908	0.0526648	0.337908	0.339446	-0.057899	0.0244297	0.190699	-0.0212413	0.166009	0.114686	-0.0397548	0.0633496	-0.0135316	0.127709	-0.225053	0.125578	-0.239434	0.249913	0.0495445	-0.135529	-0.0592742	-0.127798	-0.00170118	-0.138397	0.241328	-0.0876866	0.124516	-0.106336	0.0791839	-0.024497	0.174679	0.211721	-0.0293493	-0.0730499	0.272397	-0.128111	-0.110078	-0.00647145	-0.0145229	-0.425834	0.0825751	-0.125535	-0.114327	0.361904	0.418537	0.935845	0.0299718	0.0777142	-0.0936523	0.093971	-0.0306519	-0.0738161	-0.191129	0.0672479	0.114912	0.0460223	-0.124746	0.122376	0.0256184	-0.233719	-0.190459	-0.118709	-0.222314	0.143743	-0.169882	-0.144951	-0.0898125	0.0578007	-0.248701	-0.0881095	-0.107678	0.0227776	-0.0390854	-0.0126128	-0.0725364	-0.135106	0.0552991	0.0290751	0.0335671	0.0222157	-0.058579	0.00657507	-0.0240674	-0.100298	0.206765	0.0404656	-0.187764	0.12501	-0.0878327	0.00618959	-0.27663	-0.0599108	-0.294178	0.207226	0.253416	0.148865	0.219645	-0.039281	0.131556	-0.0498466	-0.148166	-0.0712846	-0.0330887	-0.158854	0.00539138	-0.0285781	-0.0312751	-0.21045	-0.202447	0.0573169	-0.0248259	0.109797	0.0821955	-0.0756731	-0.00451456	0.0429352	0.116024	0.0061544	-0.163432	-0.00937385	0.01168	-0.252079	0.0517758	0.0588935	0.0382929	0.081328	-0.000571283	0.339316	-0.0594935	-0.162221	-0.0762961	-0.135507	0.230024	-0.0174948	-0.0671766	0.0194785	0.0545854	-0.0691846	0.0847385	0.11351	0.179167	-0.0985747	0.357388	-0.0455594	0.0433119	-0.136645	-0.0565681	-0.0838114	0.189481	-0.127561	-0.0542318	-0.05188	0.010133	0.074964	0.142384	0.0120569	0.0692648	-0.0942901	0.20331	-0.0462009	0.139437	0.217082	0.103742	-0.131772	0.318142	-0.0751998	-0.0845268	0.118068	0.0131679	-0.070008	0.0143916	-0.125139	-0.0441678	-0.199568	0.1103	-0.174095	0.0800081	0.553894	-0.0492314	-0.063081	0.221818	-0.101143	-0.15854	-0.311461	0.112047	0.0686124	1	0.241736	-0.190714	0.26022	0.096173	-0.273523	0.0531604	0.0563877	-0.287168	0.0751349	-0.0779086	-0.0928061	-0.0461996	0.153176	0.00484711	-0.208257	0.113356	0.104587	0.219606	-0.278375	-0.127321	-0.22415	-0.191515	-0.0191794	-0.12796	-0.0354246	-0.181179	0.0467348	0.0877537	-0.0508826	-0.120021	0.0541083	0.222229	0.0823072	-0.0371976	-0.0320966	-0.00898243	0.0101253	-0.0992037	-0.167482	-0.0498281	-0.0131154	0.106926	-0.0608421	0.034264	-0.0670964	-0.11138	-0.0646906	-0.234103	0.240797	-0.0496004	0.206606	-0.0979169	-0.0191852	0.0413733	-0.0756788	0.140068	0.166319	0.042059	0.309918	-0.0180672	0.297242	0.098146	-0.0971411	-0.0377402	-0.038689	-0.0139061	-0.0499478	0.217931	0.292323	-0.0815477	0.127705	0.140036	-0.0406071	-0.128022	-0.0669101	-0.131622	-0.111828	0.140984	0.371618	0.0447189	0.798531	0.0170797	0.192262	0.0355636	0.0608317	0.183173	-0.0657476	-0.0864371	0.0656342	-0.00525508	-0.0204674	0.145684	-0.143726	0.109125	0.141063	0.127379	0.147516	0.0466845	0.0149724	-0.0669654	0.0537526	-0.0243207
CNAG_07353	CNAG_07353 26S proteasome non-ATPase regulatory subunit 9	0.165217	-0.136408	-0.00736218	0.0841205	-0.13609	0.0530973	0.0998876	0.107561	-0.0475053	-0.162561	0.0965942	0.00993621	0.00220688	0.0839407	0.00215852	0.129688	-0.0124959	0.0728218	0.142659	0.191994	-0.175864	-0.0966146	-0.00917498	-0.353377	-0.0003758	-0.0746691	0.0303423	-0.0571518	0.084204	-0.0801743	0.132287	-0.165272	0.0944457	-0.0768553	0.00057618	0.0658096	-0.16244	0.0689391	-0.122568	0.03791	-0.125973	-0.0610149	0.0399387	0.21145	0.000769934	-0.175115	-0.00626556	0.051115	-0.0449698	0.0859185	0.00904454	-0.160613	-0.11943	-0.11323	0.0157229	-0.229049	0.16098	0.0485442	0.169567	-0.0120111	0.194726	0.0188623	-0.242732	0.00125473	-0.0180924	0.0293174	-0.0452203	0.0224934	0.0980886	0.0104217	0.0714365	0.359693	0.0556838	0.150641	-0.119132	0.0965154	0.157871	0.0387772	0.182805	0.033757	-0.13951	-0.16662	0.118134	0.0950548	0.0525798	-0.0334771	0.140427	-0.0500622	0.165145	0.104929	0.265974	-0.172506	-0.118884	-0.256586	-0.10456	-0.085382	-0.107302	-0.150064	0.07597	-0.086019	-0.0252037	-0.040459	-0.224415	0.0163622	0.26807	-0.0295226	-0.00542224	0.0422122	-0.136569	0.246007	-0.0736656	0.0888931	0.109168	0.0278698	-0.225883	-0.0636727	0.135549	0.102123	0.041149	0.0517558	-0.340928	0.0631623	0.0561043	0.107791	0.100501	-0.057068	0.244883	0.0858563	0.132866	-0.0229292	0.10756	-0.0841542	-0.0282845	0.0888899	0.0577965	0.0379451	-0.0948376	0.210505	-0.122319	0.245164	0.0549315	0.0466544	-0.286039	-0.121456	-0.00804688	-0.391704	-0.0662636	0.0559014	-0.261433	0.137195	0.250027	-0.0827979	0.0287334	0.231938	0.0343017	0.0114917	-0.0204745	0.156105	0.0165777	0.159501	0.0379751	-0.0629471	-0.0322978	0.00893765	-0.0692822	-0.188593	0.00381511	0.209199	-0.309992	0.128536	-0.0161937	0.103136	0.130122	-0.0901476	0.0522741	-0.173106	-0.172393	-0.0455307	-0.0708253	-0.0744681	-0.130202	-0.0883138	-0.269047	0.0322106	0.106501	-0.133531	-0.0884759	0.11103	0.00539288	0.274297	0.186223	-0.21077	0.225711	0.120056	0.0189203	0.0326376	-0.027274	0.0292427	0.0151329	-0.0857914	-0.277566	-0.101802	-0.129698	-0.334396	0.199353	0.288867	-0.0489791	0.0681209	-0.410845	0.170384	0.0404245	-0.128129	0.0924331	-0.0800083	0.112061	0.278665	-0.230257	-0.294236	0.137338	-0.23445	-0.148417	0.0767779	0.0508997	0.0605177	-0.0452148	0.0452939	0.0826191	0.111303	-0.0222505	-0.126902	0.00155628	0.018973	-0.112105	-0.305855	-0.0558641	-0.231651	-0.0400456	-0.0649564	0.000492919	0.160954	0.0166746	-0.0608431	0.114729	0.103763	0.157527	-0.0898864	-0.0409618	-0.0536539	0.0227448	0.114297	-0.193734	0.0607147	-0.165044	-0.183373	-0.16859	-0.465467	-0.125764	0.166248	0.032466	-0.035937	0.0662354	0.14467	0.138108	0.110215	-0.0955205	-0.0292252	0.189911	-0.099437	0.0869727	0.188743	-0.0280464	0.247094	-0.0696876	-0.0813392	0.00994097	-0.200323	-0.0369372	0.14523	-0.00951462	-0.0965841	-0.147325	-0.0188693	0.0317506	0.157552	0.158642	-0.113464	-0.0142702	-0.00397499	0.257815	0.0777673	0.0559482	-0.278213	0.0721468	-0.155382	-0.277178	-0.142524	0.0400257	0.110398	-0.0330487	-0.018958	0.0976863	0.114477	-0.0211626	0.13354	0.0540906	0.13372	-0.143254	-0.137861	-0.155833	-0.0730349	0.0751379	-0.239869	-0.155337	0.158933	0.0478475	0.118542	-0.00557494	-0.11949	-0.12017	0.0959757	0.0129942	-0.0489951	-0.0246231	-0.0809276	-0.170724	0.395123	0.357596	0.119956	-0.0240881	-0.040162	0.0680917	0.0603	-0.103892	0.126235	-0.0656847	0.0814404	-0.151367	-0.146877	0.0821402	-0.138407	-0.00229436	-0.181654	0.0227205	-0.0843996	-0.019553	0.129923	-0.199022	-0.137184	0.0265573	-0.0417998	-0.0341381	-0.0102038	0.0386113	0.000436132	0.0141241	0.0152573	0.0139057	0.138583	0.115768	0.134038	-0.0851088	-0.0162055	0.111257	0.170364	-0.0593303	0.141384	-0.0163188	-0.019502	-0.0600901	-0.130815	0.109045	-0.0529188	-0.019535	-0.116524	-0.0470469	0.214784	0.0137972	-0.0727896	0.065399	-0.0755076	0.183744	0.0267994	-0.151655	0.0427688	-0.140209	-0.0531093	0.0120632	-0.221487	0.113589	-0.14603	0.0671006	0.0543685	0.0750126	0.102774	0.149946	0.425302	-0.0221997	-0.0786626	0.118295	-0.0133029	-0.0492122	-0.199184	0.0847041	0.318995	-0.0370254	0.179766	0.21969	-0.0856797	-0.0658611	0.035865	-0.0160042	-0.0349937	0.236815	0.110902	0.0605882	-0.166304	0.124073	-0.00692119	-0.140054	-0.0761559	0.094848	-0.154814	-0.280849	0.0756518	0.11396	-0.11699	-0.0371041	0.158918	0.18471	0.106907	0.0369279	-0.04449	-0.0786714	-0.0996235	-0.158536	0.330229	0.137785	0.0657592	-0.100531	0.150587	-0.00247168	0.0209556	0.324375	0.0186195	0.014058	-0.0968792	-0.0364044	0.123757	0.0499795	0.136362	0.0559308	0.0366889	-0.0409941	0.227972	-0.140841	-0.00529403	0.248991	-0.0144993	0.146455	0.00143216	0.00657011	-0.0914123	0.0741162	-0.0205387	0.0556023	-0.0226487	0.0854416	0.341171	-0.208563	-0.0634907	-0.00350974	-0.149405	-0.0160273	0.0477087	0.139486	-0.170378	-0.0371345	0.066701	0.21326	-0.128525	-0.102519	0.0420125	0.296564	-0.175497	0.0987679	0.447474	-0.0151314	-0.0361839	0.0937422	0.302976	0.127609	-0.031995	-0.119324	-0.0296555	0.0772609	-0.0118681	-0.126938	0.216946	-0.227832	-0.0549458	0.0827787	-0.0696701	-0.0774249	0.0710211	-0.123671	0.206435	-0.0974699	0.0702922	-0.0909312	-0.14582	0.00146604	-0.00930466	-0.16683	-0.0769119	0.145978	-0.0350583	-0.0201647	-0.0950359	-0.0309232	-0.126038	0.117565	0.0126949	0.154985	0.0289903	0.264302	-0.102464	0.0504967	-0.130373	0.080997	-0.155943	0.197413	0.0552855	-0.0872	-0.0426942	-0.0470485	-0.105204	-0.0276802	-0.173254	-0.0210123	0.115896	0.0676327	0.203624	-0.211247	0.307658	0.0843555	0.100141	-0.110672	0.0789869	-0.0365665	-0.00726638	0.00801074	0.0662882	-0.114036	0.128436	0.127496	0.147511	-0.15567	0.162014	-0.145953	0.00574753	-0.0826392	0.0127441	0.192122	0.102466	0.0841624	0.0532305	-0.0740209	0.267688	0.148844	-0.103032	-0.342341	0.264266	-0.099019	-0.0445926	0.128783	0.152995	-0.0102443	-0.0103611	-0.1129	0.047162	-0.076818	-0.0803726	0.0890975	0.0949426	-0.151353	-0.188978	0.106654	-0.0284624	-0.0888698	0.0299031	-0.16867	0.00140055	-0.0250116	0.035093	-0.161638	-0.098189	-0.0698914	-0.151128	-0.0590106	-0.210692	-0.020586	-0.140124	0.033716	-0.0316882	0.0359096	-0.050408	0.068958	-0.0245805	-0.014204	-0.0628322	-0.0570324	-0.130303	-0.371235	-0.171286	-0.124874	0.0879803	0.0906359	-0.0659853	0.11304	-0.038832	-0.308188	0.178462	0.0419909	-0.0194793	0.220694	-0.15124	0.189041	-0.181248	-0.197114	-0.00814768	0.0584097	-0.0428328	-0.165594	0.281536	0.0292888	0.0975728	0.123071	0.0725362	-0.0754226	0.166205	-0.0409441	0.0196284	0.00521456	-0.116425	0.0604789	0.074483	0.0984688	-0.229883	-0.0265906	0.20172	0.109021	0.0556104	0.0997225	-0.00664814	0.179195	-0.0453949	0.0668543	0.142113	0.0283513	0.0835745	0.0522862	0.0219631	0.0405256	0.155509	0.00662236	0.23066	0.199076	0.054242	-0.0177933	-0.11941	-0.0723291	-0.159124	0.134818	0.151429	-0.17137	0.311803	-0.092471	-0.0578932	-0.263796	0.0132084	0.137606	0.133442	-0.02009	0.0385284	0.0544296	0.224203	0.255684	0.0686001	-0.13012	0.047325	0.0766045	-0.0101611	-0.0421025	-0.263677	0.117411	0.0253497	-0.218277	0.0699489	0.0526538	-0.0761358	0.0870637	-0.0521849	0.0590003	-0.0674775	-0.113177	0.0275256	-0.154378	-0.0864642	0.126394	0.1254	-0.0347872	0.203536	-0.201735	0.160005	-0.125292	0.0503082	-0.0470324	-0.0845113	0.153273	0.160958	0.0310508	0.109896	0.167625	-0.041572	0.132115	0.031088	0.126022	0.0838668	0.159649	0.068337	0.0448854	-0.113117	-0.0567571	0.0809622	0.0465539	-0.109868	-0.11203	0.230307	-0.0702547	0.0477928	0.139643	-0.0316037	0.223471	0.145102	0.232946	0.285973	0.0607819	-0.0880325	-0.0121625	0.20273	0.102701	0.183674	-0.0616813	-0.0790023	-0.0809603	-0.0421446	-0.0172047	0.0197355	0.0156538	0.016485	0.097428	0.246006	0.0827901	-0.0912197	-0.145834	0.0533187	0.0142814	0.302313	0.0959522	-0.27414	0.186226	0.132795	0.0466665	-0.0390887	0.0530605	-0.202869	-0.292569	0.0240188	-0.0977559	0.215709	-0.0271894	0.0356074	0.0727706	0.226462	0.0360637	-0.12456	0.124159	-0.0206562	-0.0549521	-0.130553	-0.0396559	-0.222706	0.154516	0.0576943	-0.0709873	0.0481482	-0.141798	0.109624	-0.0594619	0.147487	0.0150447	-0.0182461	0.0153421	0.162704	-0.0718402	-0.00113716	0.212055	-0.0626365	-0.0130284	0.319357	0.0152474	-0.0535105	0.00299831	-0.0403939	-0.0997553	-0.0611087	-0.162943	-0.0750325	-0.0373529	0.0591358	0.0126555	0.0325867	0.156942	-0.0939738	0.0131507	-0.0545872	-0.0219828	-0.1049	0.0469088	-0.148726	0.125261	0.1935	-0.261961	-0.224633	-0.144103	-0.0456065	-0.0377271	0.0459219	0.0122208	-0.161894	0.0643031	0.0349156	0.0415869	0.190524	-0.0641013	0.129824	0.0492533	-0.0812342	0.0963408	0.122568	-0.0706597	-0.163976	-0.402259	-0.00125496	-0.00447751	-0.0487572	-0.00989104	-0.103975	0.208579	0.0268219	0.0293747	0.0354546	-0.12404	0.00453304	-0.0791819	-0.0843047	-0.0451753	0.0507156	-0.0555343	0.121959	0.0850084	-0.142866	-0.117316	0.0720663	-0.0627792	0.185153	0.277124	0.00223445	0.166238	-0.0864637	0.0083179	-0.126933	-0.0403559	-0.123427	-0.0177571	-0.233757	0.233074	0.241009	-0.107435	0.0156792	0.303991	-0.0880912	-0.0902636	-0.0363513	0.264364	0.00280451	0.0594385	0.227117	0.0185003	-0.045515	-0.152577	-0.0883459	-0.0257077	-0.0346154	0.0675122	-0.0196266	-0.0649307	0.0510519	-0.130877	-0.0312323	-0.0341629	-0.111772	-0.0148501	-0.0112925	0.25909	-0.0764042	-0.13427	0.0190745	-0.162077	0.191344	-0.0900096	0.280648	0.461307	-0.00867158	-0.154724	-0.0846933	-0.12689	-0.0117943	-0.0761124	-0.114862	0.0013836	-0.165625	0.0333812	0.105378	-0.275408	-0.0652158	0.163165	0.116003	-0.0213969	-0.186674	-0.100478	0.0475857	-0.112308	-0.256236	0.0998976	0.0601375	-0.256726	0.109097	0.303323	0.0975509	0.0240018	0.212316	-0.0172627	0.236611	-0.0412492	-0.340778	0.142657	-0.0971606	0.334237	0.125281	-0.126705	-0.180409	0.0227168	-0.0667472	-0.0700247	-0.0587152	-0.237163	0.129464	0.138103	-0.14872	0.0777746	-0.00547281	-0.0596161	-0.0249531	-0.0780948	0.0512686	0.0537982	0.109586	0.0217787	-0.0371307	0.136231	0.0264931	0.0953399	0.164871	0.0290842	0.282275	0.239202	-0.0243442	0.209672	0.112232	0.0264198	-0.0292157	-0.083194	-0.119178	0.0141766	0.0657724	-0.140222	-0.0763851	-0.140203	-0.0352048	-0.0741873	-0.0504271	0.0475754	-0.0359804	0.182849	-0.143541	-0.00367357	0.18448	0.0635992	-0.591294	0.0416226	0.10486	0.0307568	-0.178454	0.190159	-0.105987	0.048943	0.109283	0.0312622	-0.0417277	0.137594	-0.0761747	0.130763	-0.132673	0.0174779	-0.0630762	0.0985101	0.0787585	0.069301	0.113871	-0.0221991	0.317528	0.0512841	-0.0460796	0.133889	-0.0580464	-0.0443623	0.193102	-0.0148628	-0.0631348	-0.0985282	-0.446849	0.176442	-0.156178	0.116602	0.0198405	0.127747	0.0711705	-0.0403346	0.360286	0.14222	0.115056	0.0344996	-0.0320147	0.111161	-0.055291	0.114726	-0.109502	-0.238092	0.123857	-0.061639	0.00353358	0.247833	-0.251342	0.0574711	0.0121817	-0.1091	-0.0104716	0.138912	0.0416212	-0.128295	-0.153773	-0.132376	-0.0446472	0.0374113	0.227553	0.0866794	-0.150481	-0.273879	-0.0701808	0.154575	0.117607	0.0259602	0.0488922	-0.120444	-0.228	0.259837	0.191542	-0.0860109	0.0633949	-0.110187	0.0604216	-0.0777075	-0.0367328	-0.00265913	0.0619997	0.0311852	0.159741	-0.263141	-0.0957432	0.115815	0.0873302	0.123487	-0.199344	0.130666	0.115294	-0.132374	0.0163407	-0.00249618	-0.117073	0.0800028	0.0863552	0.0173443	0.1635	0.0656488	0.0621238	0.0770708	0.00479697	-0.0815013	-0.0923633	-0.172814	0.0182103	0.0816584	0.00788586	-0.136552	-0.0414523	-0.178012	0.0381253	-0.239012	-0.0955669	0.0997646	0.0174857	-0.0394252	-0.165372	0.0824797	0.2391	0.0696683	-0.0743652	0.133076	0.0362467	0.0478458	0.156269	-0.00990285	0.0903553	0.159318	0.00840898	0.058559	-0.0188502	0.152144	0.0462566	0.0772518	-0.107384	0.0422738	0.330526	0.128435	0.0669428	-0.0117874	-0.0261586	0.066308	0.137229	-0.113969	0.0249868	0.22578	-0.00311078	-0.055169	0.0659113	0.168983	-0.00854713	0.244219	-0.215968	-0.0251893	0.206133	0.198108	0.10726	0.208826	-0.017132	0.102942	-0.123449	0.00102644	-0.0965969	-0.0303798	0.0627624	0.182227	-0.226742	0.0189317	0.055333	-0.0976364	-0.00441404	1.13e-05	0.0295064	-0.0417032	0.229717	0.283501	-0.120462	0.0480537	0.201672	0.337131	0.176632	0.23615	0.115958	-0.0385746	-0.0122928	-0.0345147	-0.0976351	0.0385163	-0.00939892	0.159323	0.111679	-0.0197674	-0.0802711	0.089821	0.00240463	0.0521717	-0.0439722	-0.10501	0.0610554	-0.00923906	-0.12211	-0.0111695	0.0128521	-0.00260272	-0.0879117	-0.174813	-0.100323	0.114779	0.191612	0.0786957	0.0114317	-0.00790759	0.0568308	0.143338	0.066526	-0.448807	-0.0116131	0.0677375	0.198794	0.0307017	0.254842	-0.0101285	-0.0553078	0.019727	0.146682	-0.168062	-0.120113	-0.0742574	0.344319	-0.0937496	-0.36251	-0.000500025	0.188399	-0.21939	-0.0518464	0.0444357	-0.0114234	0.306863	0.123534	0.0694922	0.204469	-0.107494	-0.295076	-0.270386	-0.0491029	0.0670783	-0.114598	-0.078782	0.0977642	0.0707712	-0.0209803	0.0511536	-0.151366	-0.0152097	-0.127222	-0.304614	-0.0460712	0.0497519	0.0194003	-0.0596442	-0.254674	-0.0700692	0.362201	0.012944	0.0374726	-0.00476344	0.203723	-0.104642	0.0780395	0.206461	-0.0750169	0.0742314	0.0432462	0.1096	-0.2127	0.0190717	-0.0297289	0.0270139	-0.11372	0.0847547	-0.102727	0.0131263	0.154439	0.088612	0.143149	-0.0269648	-0.0156261	-0.188226	-0.0228263	-0.014518	-0.0199494	0.01221	-0.0283581	0.0892547	-0.0100535	-0.0986098	-0.112818	0.109888	-0.0209832	0.228306	0.1271	-0.00526552	-0.0785664	0.0959299	-0.0306317	0.105574	0.0872076	0.0848568	0.0212093	-0.0829748	-0.150982	0.220313	0.269169	0.0635742	-0.0276561	-0.181357	-0.000785163	-0.00795462	0.00129394	0.120713	-0.171923	-0.183443	-0.00573895	0.025475	0.0476539	-0.126142	0.189303	-0.00477066	0.106901	0.0680465	0.196071	0.358146	-0.0434162	0.120262	-0.00647076	-0.198323	0.103872	-0.0715339	0.0346291	0.0072356	0.0254371	-0.161731	0.0251079	-0.0755707	-0.0659266	0.0517327	-0.327449	0.270271	0.224509	0.297551	0.0297668	-0.0435866	0.0477701	0.0886898	0.216003	-0.0738712	0.121197	0.076783	0.00449784	0.073041	0.0358201	0.190554	0.0853156	0.0348109	0.0328264	-0.0732384	0.0815315	0.194236	-0.0425194	0.0791279	0.0885213	0.0555306	-0.0481204	-0.0323978	0.158011	-0.018153	-0.17117	0.137676	0.075016	0.0650184	0.160288	0.010444	-0.263742	0.196482	-0.368013	0.0125033	0.361087	-0.000877765	0.078697	0.0984851	0.0995858	-0.237282	0.13459	-0.0475169	0.109072	-0.0318047	-0.087045	-0.00262307	-0.140124	-0.0209934	-0.0354362	0.192792	0.0333993	0.0221136	-0.310849	0.0966684	0.16965	0.203576	-0.0333811	0.0135774	-0.0218735	-0.0176246	0.0017871	0.334662	-0.15886	0.164537	0.0767592	0.220217	0.169586	-0.0494882	0.0215963	0.117286	0.284587	-0.0330836	-0.0418104	-0.0897396	0.117455	-0.0584112	-0.10238	-0.0831934	-0.032483	0.0479006	-0.0235789	0.307016	-0.00297761	0.109152	-0.0218259	-0.0526799	0.180005	0.173943	-0.1695	0.0441753	0.02906	0.0932858	-0.263449	0.0620168	0.045467	-0.232421	0.159786	-0.0829367	0.0933259	-0.0371787	-0.05365	-0.026652	0.00446682	0.00677527	-0.0804843	-0.0659604	0.193065	0.0215432	-0.114025	0.107076	0.247035	0.206569	-0.116775	0.00509651	-0.00650921	0.240184	-0.160783	-0.163529	0.0232983	-0.136034	-0.0967657	-0.142546	0.0258146	-0.142427	-0.00817082	-0.0655065	0.0326588	-0.0734847	-0.149625	0.204129	-0.0178671	-0.0794962	-0.0863905	-0.31865	0.0364995	0.126124	0.0900006	0.326265	-0.146509	-0.243857	-0.0830965	0.0461591	-0.0425969	0.0543347	0.0330436	0.0534558	0.169719	-0.0623724	0.0759861	0.310927	-0.0332246	0.0858398	0.228849	0.25091	-0.0983245	0.292455	0.26815	-0.194219	-0.221986	0.0576308	0.253375	0.0541215	-0.0334656	0.0221364	-0.0211034	-0.146748	0.0865384	0.0337496	0.00462577	0.0827457	0.169868	-0.116608	-0.0110274	-0.0868456	0.266673	0.138109	0.126945	-0.0264041	0.100636	0.0367362	-0.153719	-0.0382069	0.0780742	0.250128	0.00903358	0.170666	0.0030633	-0.248259	-0.352572	0.0547053	-0.192447	0.0280948	0.0349719	0.0821814	0.0549426	0.0698842	0.0025807	-0.0810005	0.287976	0.0107527	0.0343877	0.024658	-0.0299385	-0.0500166	-0.151595	-0.0624973	-0.055195	0.135098	0.214112	0.13726	0.0809707	0.0446007	0.0770821	0.320733	-0.0718087	0.147855	-0.243184	-0.126161	-0.0151948	-0.128313	0.0111401	0.139003	-0.0699229	0.179017	-0.135213	-0.111577	-0.164662	0.041313	-0.111615	0.0710038	0.103466	-0.261276	0.173459	0.0205546	-0.11237	-0.145131	0.0363517	-0.133949	0.217971	-0.061061	0.100255	0.127564	-0.0861168	0.0283069	-0.0104462	-0.292516	-0.101923	-0.0348198	0.204651	0.0346055	0.0237909	-0.00630335	-0.0690025	0.352839	0.0858228	-0.0961106	0.0131378	0.0494895	-0.0074406	0.221325	0.129106	-0.00437677	0.0251497	-0.0269666	0.0412217	-0.127078	0.203186	-0.118682	0.425238	-0.167267	-0.0429938	0.0910807	-0.0124202	-0.093518	-0.00792992	0.399811	0.0421818	0.0946651	-0.0142442	0.228264	0.156414	0.135362	0.252868	0.0334476	-0.0725311	0.222587	-0.174187	-0.144849	-0.132731	0.0500299	-0.217189	-0.0551951	0.0642296	0.0631677	0.106938	-0.00776802	0.226196	0.0262657	0.0291025	-0.075823	0.218633	0.0802526	-0.310409	-0.0391681	-0.0155448	0.214599	0.149539	-0.133848	-0.0407409	0.00393982	-0.05318	-0.0525007	-0.0668664	-0.0420305	0.0145108	-0.212102	-0.212042	0.104238	0.145065	-0.0244679	-0.0452355	-0.0833192	-0.0487932	0.0855332	-0.0389656	-0.0731852	-0.370513	-0.0277013	0.0487344	0.322922	-0.00307186	-0.0361358	-0.115733	-0.0361105	-0.031635	0.0779978	0.189874	-0.295521	0.001861	-0.13752	0.0565332	-0.208851	-0.0163107	-0.391625	0.0971071	0.209828	0.129315	-0.0400309	-0.269478	0.243303	-0.0387179	0.126146	-0.0731775	0.00799463	0.0143365	0.0683609	-0.0179684	0.0839822	-0.0162899	-0.0297683	0.0769575	0.120493	0.296941	-0.0156227	0.0104874	-0.249072	0.00873779	0.133345	0.0320214	-0.216636	0.0396371	0.0115341	-0.0385872	0.00163225	-0.0406857	0.219004	-0.0618927	-0.034613	0.246673	0.00867569	-0.0102405	0.153249	-0.0616299	0.231	0.0626985	-0.0512525	0.147191	0.202126	-0.0132875	0.158939	-0.084906	0.0822243	0.0692829	0.114721	-0.0399583	0.141546	0.122134	-0.162126	0.0279945	0.274367	0.0446393	-0.107409	0.0822373	0.0491371	0.017297	0.0519859	-0.192047	0.213605	-0.0408379	0.167981	-0.0306669	0.0975239	0.207199	0.237678	0.0657438	0.00776296	-0.0260792	-0.17499	-0.163724	0.0850823	-0.149721	0.10409	0.0192883	0.0879528	-0.0195615	0.00010766	-0.139606	0.0345311	-0.0906899	-0.173467	0.0464739	0.156572	-0.0889437	-0.107573	-0.0776412	0.148844	-0.14022	0.241736	1	-0.0201175	-0.0555719	0.191857	-0.325433	-0.10192	0.0527687	-0.179714	0.0233251	-0.0326083	-0.0221052	-0.0407106	0.0447181	0.156976	-0.23875	0.148805	0.125078	0.203487	0.0691545	-0.135036	-0.154928	-0.05048	0.078327	-0.143873	-0.00684034	-0.37445	-0.185191	-0.0443435	0.0385732	-0.0476261	0.0467603	0.121668	0.0787632	0.0319934	-0.170111	-0.135204	0.0105415	-0.00604995	-0.0591621	0.021221	-0.165275	-0.181464	-0.0754741	0.120367	-0.0188738	-0.171107	0.0868412	0.0289815	0.216569	0.143399	0.212355	0.0126817	0.0451663	-0.00936592	-0.0522398	0.0704054	0.0433673	-0.0602104	0.0372469	0.0569751	-0.088105	0.044046	-0.0850747	0.201792	-0.0759712	0.0135103	-0.05601	0.136145	0.221264	-0.0573824	0.0898966	0.0472193	0.0271758	0.0571565	-0.0806675	0.130075	-0.186572	0.0598178	0.28846	0.0724926	0.304227	0.0289825	0.259761	0.154898	-0.00340361	0.224036	-0.0574815	-0.10625	0.0657389	0.082804	-0.298626	0.265036	-0.209699	-0.154179	0.050734	-0.0601817	0.148951	0.151655	-0.0269014	-0.0614148	0.195597	0.0842182
CNAG_07355	CNAG_07355 hypothetical protein	-0.0442153	-0.0171976	0.000849791	0.120598	0.0453586	-0.0291353	-0.0369156	0.0143763	-0.219701	-0.0200515	0.0225447	0.0346579	-0.10624	-0.0993442	0.0217051	0.109267	0.0461582	-0.125185	-0.0537445	-0.0222696	-0.0921574	-0.153301	-0.0540495	-0.0196949	0.0302723	0.0371506	-0.0681907	-0.09376	-0.0881059	-0.111107	0.102187	0.0435731	0.652716	-0.160102	-0.0976588	-0.011817	-0.0529576	-0.0233545	-0.00552864	-0.0657698	0.0281268	0.127735	-0.191137	-0.160352	-0.00288022	-0.0360112	-0.145498	0.031564	0.00143172	0.0294301	-0.13903	-0.0753755	0.00831916	-0.00183859	-0.0656288	-0.046854	-0.0128339	-0.109739	-0.0380528	-0.0688021	0.0476803	0.780091	-0.122846	-0.0997337	-0.058913	-0.0746034	0.0718312	0.324729	0.66858	-0.0212211	-0.0599699	-0.0367793	0.0411339	-0.0306394	-0.095822	0.0378162	0.0200226	0.0959155	0.0444727	-0.100487	-0.169322	0.0293393	0.617516	0.154698	-0.174645	-0.08664	-0.0614478	0.051654	-0.122385	-0.0610173	-0.0684615	0.251556	0.228845	0.0906913	0.0148138	-0.141944	-0.0892864	-0.0142187	0.0644964	0.132375	-0.0304057	0.161054	0.152633	0.195032	-0.0316838	-0.155355	0.218525	0.22511	0.0066194	-0.0306757	0.0105988	-0.141495	-0.0522512	-0.117067	-0.105181	-0.0695558	-0.0322221	-0.075119	-0.0208661	0.0400378	-0.0191759	-0.0410202	-0.0714427	-0.0650131	-0.0433624	-0.189903	-0.0818928	0.0975314	-0.0515439	-0.00310654	-0.0307938	-0.118094	-0.179069	-0.0807859	0.0142887	-0.16141	-0.183856	-0.196031	0.0861259	-0.0480021	0.0367701	-0.191296	0.254572	0.0719296	-0.0470546	0.0212908	0.109111	-0.135087	0.0306621	-0.0767811	-0.174874	0.0169707	0.00340306	-0.138433	-0.12056	-0.15135	-0.146699	-0.143851	0.0729492	-0.176251	-0.0337179	0.0362601	0.0275018	0.0301813	-0.144765	-0.0452413	0.0421151	-0.242054	0.0369323	0.0503379	0.0308528	0.476281	0.234559	0.0416128	-0.0871639	0.0557365	0.0660036	-0.0595748	-0.00166583	-0.0193558	0.00831069	0.174509	0.0203838	-0.0363203	-0.039221	-0.0296935	-0.0333119	-0.107202	0.0814279	0.0843065	0.00496074	0.00397708	0.113109	-0.173954	0.145732	-0.0973894	-0.0524584	0.0153553	-0.108445	-0.207859	-0.108199	-0.0832529	0.0765455	-0.152978	-0.25256	-0.178462	-0.0750874	-0.142913	0.0564274	-0.0348787	-0.024675	0.382256	-0.120081	-0.196147	0.589889	-0.0640894	-0.00770243	0.142838	-0.2036	0.0016073	-0.0565462	0.0889406	-0.0951281	-0.0979272	-0.128236	-0.00476862	0.357962	-0.108643	0.171394	0.00451376	0.035898	0.0738982	0.0929332	0.0745771	0.0416478	0.198807	0.00415659	0.188078	-0.0851827	0.041004	-0.18731	-0.150641	-0.145249	-0.00474575	-0.17213	0.107689	0.0284794	-0.04243	-0.147667	0.0454415	0.0635259	-0.06587	-0.107914	-0.0511674	-0.0556664	-0.0369323	0.0138831	-0.172059	-0.190338	-0.240962	-0.0137179	0.138407	0.0394023	0.0418477	-0.0873646	-0.0757497	0.00585411	-0.0580131	-0.0249552	-0.0713048	-0.0198838	-0.215271	-0.00404126	-0.0283637	-0.0392432	0.0141634	0.105453	-0.096832	-0.082298	-0.0504062	-0.141467	-0.00481805	0.105997	0.146537	0.128109	-0.105449	-0.115508	-0.128881	-0.00296345	-0.00533141	-0.20703	-0.122485	-0.249881	-0.136169	-0.0885536	-0.0833311	-0.0871589	-0.139561	-0.000738569	-0.0183259	0.0800334	-0.0895827	-0.0479583	0.36751	0.131091	-0.137245	-0.0793596	-0.084959	0.0192928	0.00695467	-0.0190376	-0.188164	0.0676954	-0.0222498	-0.0530829	-0.0643283	-0.0333906	0.0538677	-0.0592681	-0.132164	-0.136259	-0.0455775	-0.110484	0.0523295	-0.0387978	0.0870324	0.0591452	-0.0754527	-0.0328319	-0.140448	-0.0367527	0.024319	0.00346516	-0.0356766	-0.178417	-0.124746	-0.187256	0.0776007	0.00578341	0.304122	0.035255	0.0852466	-0.00988944	0.0039885	-0.163885	-0.0818609	-0.125206	-0.0307513	-0.0585183	0.633746	0.551287	0.000119357	-0.021254	-0.0198028	-0.215854	-0.00483585	-0.107752	-0.0855646	-0.152704	0.05194	0.137327	0.0673002	-0.0121355	0.0472231	0.0393603	0.0475737	-0.0345903	0.00982735	-0.059796	-0.0696068	-0.00188335	0.00791447	0.0384715	-0.110254	-0.12787	-0.0864075	-0.176242	-0.00356106	-0.0141138	-0.139557	0.0386329	0.118539	-0.0660521	0.0125472	-0.059834	-0.0448957	-0.113042	0.044322	-0.149268	0.101355	-0.0774153	0.155039	0.028081	0.0637053	0.0348458	0.0305779	-0.128907	-0.0938013	-0.289203	0.707909	-0.197454	-0.259369	-0.209154	-0.0305058	-0.0377306	0.205989	0.0342707	-0.188166	-0.00575886	-0.0175248	0.0307171	-0.187793	0.146076	-0.0983368	-0.0067299	-0.045106	0.00391165	-0.0418047	0.0119568	-0.0506173	-0.0708424	-0.161847	0.16178	-0.0173995	-0.0490177	-0.139629	-0.0284164	-0.0120826	-0.0786096	-0.0749654	-0.115409	0.0178404	0.0328014	-0.229368	-0.0644161	-0.00394157	-0.122872	0.0203768	-0.14674	0.0161847	-0.160881	-0.0533271	-0.0503542	-0.0255687	-0.0996737	-0.149262	-0.0352744	-0.122344	0.0803123	0.0640275	-0.0795251	-0.0767141	0.00937206	-0.179021	0.00848717	0.0248996	-0.0160927	-0.140611	0.0485392	0.0669271	0.113302	0.0227576	-0.0583405	-0.00466942	-0.0419473	-0.138618	-0.0474157	-0.0821465	-0.0298421	-0.0567458	-0.100532	-0.209126	0.0657283	0.0626527	-0.0505873	-0.0712625	0.164909	0.044802	0.0207117	-0.0179708	-0.187777	-0.130223	-0.00203789	-0.0697781	-0.0881122	0.0217169	-0.149909	-0.000786021	0.0690738	-0.064233	-0.0804169	0.0511992	0.0994978	-0.0347224	0.693882	-0.0410675	0.0823001	0.0815469	0.0918464	0.0184386	-0.130054	-0.0931087	0.0499089	-0.0499603	-0.0979768	-0.0962121	-0.102245	-0.0258033	-0.110078	-0.102409	-0.0352761	-0.0190706	-0.0858318	-0.0678513	-0.0502561	-0.0924225	0.477712	-0.117083	-0.146186	-0.019405	0.113154	-0.194274	-0.061008	-0.100352	-0.0643345	0.0121034	0.129361	-0.104513	0.137029	-0.134776	-0.105761	-0.104559	-0.10691	-0.164283	-0.0770193	-0.0710573	0.0110091	-0.126959	-0.0158114	-0.0756934	0.00379798	-0.0948661	-0.141471	-0.0548283	-0.0505707	0.0876782	0.0411263	-0.0802433	-0.070806	0.0421766	-0.0400087	-0.0645093	-0.0499319	0.0217686	-0.0282479	0.0946273	-0.0559366	-0.190387	0.00701672	-0.0929392	-0.047046	0.689487	-0.188295	-0.161177	-0.071714	-0.0843458	-0.0553846	-0.1387	-0.152282	-0.0242079	-0.0411189	0.050953	0.0289379	-0.0661761	0.0810518	0.00650938	-0.143383	-0.104538	-0.0996614	-0.0738398	0.129611	0.0959812	0.0246343	-0.0520813	-0.0652939	0.024386	-0.0866145	-0.13046	-0.337961	0.137331	0.0527668	-0.0544565	0.134687	-0.0175317	-0.059748	-0.116462	-0.00685183	0.0350536	-0.0236783	0.0255474	0.132153	0.0244828	-0.0549143	-0.175173	0.17699	0.123546	-0.0063778	0.0329723	-0.0785585	0.0814067	-0.0997984	-0.046567	-0.0480961	0.128658	-0.00995573	-0.0257797	-0.145054	-0.0132185	0.0790836	-0.0540477	0.180814	-0.117774	-0.0913069	0.0200794	-0.101727	-0.106048	0.0232626	0.149903	0.0823384	-0.11613	0.00804374	-0.0320672	0.0467997	-0.178427	0.0982437	-0.164706	-0.104993	-0.0932264	0.0591321	-0.123777	-0.101888	0.305003	0.0520053	-0.00282515	0.469738	0.0609697	0.0850276	-0.062764	-0.198875	0.167758	-0.081771	0.0269897	-0.0916485	0.1285	-0.133622	0.0505313	-0.138154	-0.00324273	0.643502	-0.0411057	0.0023129	-0.017068	-0.0516734	-0.176204	-0.0587792	-0.0908826	-0.116704	0.0437213	0.0509697	-0.106804	0.0248104	-0.127857	-0.0313048	0.0252056	0.00483114	0.0693259	-0.111291	0.769225	-0.0231929	0.0123109	0.0293461	0.0431487	0.110598	0.130077	-0.0482464	-0.0673598	-0.171636	-0.037969	0.037966	-0.211906	-0.143432	-0.0431823	-0.0335301	0.052515	-0.0674187	0.0180997	0.0593397	-0.137144	-0.0263407	-0.0592842	-0.0327863	-0.0425629	-0.0485	-0.243867	-0.191664	-0.0537579	0.00759604	0.0787639	-0.0836246	-0.0403243	-0.142105	-0.0457637	-0.0136958	-0.120052	-0.124612	0.724165	0.0574623	0.0193457	-0.0582481	-0.0643103	0.0144046	0.14267	-0.0250011	0.151888	-0.0552399	-0.181989	-0.127256	-0.114897	-0.0304829	0.0482921	-0.0202213	-0.00443943	0.016826	0.156271	0.279518	-0.0176925	-0.0289484	-0.0400056	-0.105609	-0.0978919	-0.0385655	-0.0708274	-0.118416	-0.0863558	0.0470039	-0.0189529	-0.0751497	-0.201952	-0.0603352	-0.14808	-0.0524764	-0.152493	0.0188922	-0.0875949	-0.0517503	-0.0140286	-0.165974	0.0611407	-0.117677	-0.0877994	-0.170989	0.182264	-0.100998	0.0645796	-0.0139528	-0.0253717	-0.110473	-0.130321	-0.0867595	0.0872356	-0.0798389	-0.067257	-0.0411131	0.0515202	-0.00804015	0.0285616	-0.000209147	-0.0674892	0.0420961	0.048966	0.0427961	0.047286	0.00138106	0.0197793	0.00257554	-0.0651649	-0.0665132	-0.0386487	-0.129188	-0.0319142	-0.242701	-0.0426473	0.165537	-0.148632	0.00114811	0.126992	0.187638	-0.183719	0.0102589	0.0460844	-0.189602	-0.195486	0.181949	-0.0351615	0.0786041	-0.00644644	-0.086329	0.0286176	-0.144713	0.00733683	-0.14433	-0.126561	-0.00259837	0.0504244	-0.041599	-0.0522175	-0.191753	-0.237241	0.0765733	0.0254954	-0.0785987	0.139493	-0.0245537	-0.204289	-0.0995221	0.112301	-0.0463933	-0.000561115	-0.198689	-0.199648	-0.0914301	-0.112526	0.050222	-0.0662938	0.0834018	-0.107616	-0.218376	-0.016944	-0.0734324	-0.130716	-0.0677232	0.156347	0.00250913	-0.0441662	-0.0425796	-0.0403916	-0.00300451	0.00086855	0.274556	-0.0700809	-0.0491147	-0.0942468	0.0767005	-0.0880544	-0.175312	-0.202518	-0.0606591	0.0119087	-0.24387	0.127122	0.0473125	0.043926	0.0867366	-0.0297983	0.0361159	-0.0591284	0.0279678	-0.194664	0.255317	-0.0870393	-0.0574634	-0.0622486	-0.104417	-0.135561	-0.0843243	-0.0995679	-0.168528	-0.0833733	-0.118407	-0.218177	-0.0259577	-0.161325	-0.124934	-0.0202761	0.0644934	-0.0414918	0.0422107	0.0535398	0.163283	-0.201857	0.0144075	0.131254	-0.085742	-0.129037	0.381397	-0.00364088	-0.0595458	-0.0300842	0.0759616	0.0315656	0.20952	0.0155325	-0.0147226	-0.0187342	-0.0576073	-0.250764	0.0386963	-0.0550218	0.0368635	0.413274	0.00783793	-0.112317	0.0142293	-0.0406312	-0.0330713	0.0790516	0.137915	0.0591082	0.0819409	-0.0759303	-0.024383	0.0474571	0.0663697	0.145251	-0.13403	-0.161069	-0.187273	-0.015765	-0.146203	0.0335276	0.00253302	0.135422	0.0657709	0.21789	0.155576	0.0201815	-0.0062981	-0.107329	-0.17881	-0.0405884	0.084791	-0.0109053	-0.0350253	-0.00407324	-0.159152	0.014504	0.160315	0.0168872	-0.0188484	0.047932	0.0234361	0.0106514	-0.0362682	0.0125798	-0.0217198	0.0300523	-0.0556658	-0.125635	-0.111373	0.14404	-0.0218788	0.0423171	-0.0484682	-0.0751147	0.00673214	0.0505397	0.0601394	-0.205595	-0.159044	0.153212	0.0534121	0.0931617	-0.0556741	0.0129794	-0.0320548	0.0306997	0.133635	-0.0341379	0.50156	-0.0761406	-0.052694	-0.0511965	-0.204752	-0.117299	-0.0581803	-0.0893431	-0.0163772	0.0110381	-0.0416258	-0.183357	0.0223221	-0.106341	-0.0678546	0.0305579	0.034719	0.0460473	0.235994	-0.119189	-0.0497971	-0.0627625	0.202642	-0.109877	-0.156136	-0.126098	-0.0102267	-0.214458	-0.0103154	0.0322384	-0.0341908	-0.00214757	-0.0871756	-0.0124844	-0.0246284	-0.144002	0.00714374	0.280369	-0.101626	-0.0106587	0.0981374	0.00616625	-0.0315673	-0.155483	-0.0120913	-0.0819148	0.0544574	0.182472	-0.0624986	-0.0625452	-0.155607	-0.186234	-0.0453773	0.0137592	-0.0366255	-0.0593315	-0.0226391	0.0662788	-0.0971039	-0.0457989	0.0098006	0.0351674	0.460276	-0.0956416	-0.108325	0.0238619	-0.159979	-0.133563	-0.00077203	0.475304	0.11672	0.00338231	-0.0742962	-0.104631	0.0812681	0.00414269	-0.0192006	-0.0911845	-0.122746	-0.0896455	-0.0308158	-0.0299013	0.0570163	-0.0646582	0.0234186	0.0160778	0.00895034	0.136238	-0.0272197	-0.120848	-0.216718	-0.208656	-0.0307535	-0.0817658	0.0109319	-0.0155575	-0.0815322	-0.0824921	-0.077383	0.0638817	0.0799818	0.00241587	-0.14265	-0.14083	-0.116814	-0.0544977	-0.0250399	0.0921943	-0.0487392	-0.0268304	0.0598308	-0.0854617	-0.10131	-0.0484898	-0.0335014	-0.0090491	0.138117	-0.0455492	-0.0105707	-0.136158	0.03754	0.00356812	-0.141024	-0.0786223	-0.0217401	0.0127657	-0.0418779	-0.0823824	-0.109893	0.0761754	0.0155876	-0.00296121	-0.0170838	-0.0721223	-0.0433623	-0.150304	0.0151547	-0.0629896	-0.0504099	0.205921	0.109578	-0.0617885	0.0985172	0.184638	-0.305708	-0.0606923	0.00506126	-0.0221702	0.0548892	-0.0221526	0.0895853	0.0724282	-0.0243884	-0.107222	0.0281455	-0.018352	-0.06121	-0.101474	-0.096709	-0.0964362	-0.0593134	-0.122282	-0.13872	-0.000701546	0.0291522	-0.0803298	0.0936203	-0.125214	0.0663739	-0.123222	-0.0963335	-0.101936	-0.0725148	0.0610493	-0.101125	0.106699	-0.0679857	-0.0283141	0.016893	-0.13028	-0.0863693	-0.110307	0.0589463	-0.045099	-0.0641134	-0.184431	0.0732789	0.0365442	-0.151436	-0.0572504	-0.0206723	-0.0598274	0.0684134	-0.0915797	-0.0437603	-0.0290559	0.000488326	-0.0727552	-0.0235831	-0.24638	-0.166359	0.021814	-0.192379	-0.0140999	0.0303755	-0.0391757	0.0559946	0.157417	-0.0331703	-0.256077	-0.0417002	-0.151788	-0.0448709	-0.0326502	0.00810075	-0.00124438	-0.00741791	0.150434	-0.00373278	0.0893497	-0.131686	-0.0926269	-0.0365596	-0.00479477	0.0882868	-0.0939207	-0.0684989	-0.031346	-0.10654	-0.0750786	-0.082606	0.00288353	-0.0486168	-0.0351787	-0.0718124	-0.0610327	0.0319028	-0.0893628	0.26102	-0.038404	-0.0398429	-0.0117002	-0.0753615	-0.177655	-0.138694	0.0756084	0.0481027	0.0753714	-0.0898812	-0.179415	-0.195566	-0.145974	-0.0360019	0.220938	-0.00941513	-0.0165184	-0.0332457	-0.231472	0.0243768	0.0791799	0.0594533	0.0405031	-0.0600795	-0.168983	0.0366479	0.00339653	0.0456579	-0.154247	-0.017456	-0.0224983	-0.0464135	0.1147	0.102635	-0.116409	-0.137687	-0.143884	0.254788	0.0151328	-0.155603	-0.079298	0.00419906	0.0555014	0.0290025	-0.140647	-0.0696379	-0.0980045	0.0535302	-0.125074	0.0670531	0.0535508	-0.141051	0.128932	-0.0436548	-0.123284	0.0489506	-0.190515	-0.0235395	-0.0320337	-0.106667	-0.062531	-0.13574	0.0478589	-0.249425	-0.0242689	-0.0175651	0.0111839	0.135362	-0.150326	-0.0259838	0.0666369	-0.0838826	-0.0400636	-0.11939	0.247067	-0.0295231	-0.0463979	-0.0135264	-0.224488	-0.03732	-0.0132087	-0.0700751	-0.154817	-0.216315	0.0173631	-0.12943	-0.0768104	0.126159	-0.00533494	-0.0810172	-0.0408973	0.00277114	0.000420606	-0.0815233	-0.143203	-0.113999	-0.125423	-0.122878	-0.0512784	0.0799012	0.0466378	-0.090996	0.0957483	-0.100874	-0.0627806	-0.068551	-0.017302	-0.140453	0.315175	0.0386	0.0131193	-0.0162431	-0.0661069	-0.124983	-0.135168	-0.0148514	-0.130154	0.428664	-0.202254	-0.15818	-0.0332501	-0.00326554	0.0297594	0.0175675	0.524369	-0.251722	-0.272656	0.750822	-0.0968807	-0.142015	-0.104376	-0.187156	-0.209446	-0.108792	0.159634	0.255494	0.0406814	-0.0244847	-0.0989205	-0.0216763	-0.156414	0.0157464	0.000931846	0.0913368	-0.116915	-0.0834662	-0.0565102	-0.0555565	0.0298404	0.00829688	-0.215205	-0.226222	0.157005	0.423142	-0.0503051	-0.259103	0.139496	0.137834	-8.05e-05	0.0188564	0.0572963	-0.101674	-0.0609143	-0.030083	-0.0496951	-0.0773654	-0.0315621	-0.108414	-0.00971597	0.0928393	0.0549198	0.0130376	0.0389183	0.39003	-0.0914064	-0.0637363	-0.0982391	-0.130592	-0.0321553	-0.0279182	-0.152717	0.0746441	-0.0882096	-0.140583	0.00467308	-0.120618	-0.0508191	-0.107626	-0.128337	0.299657	0.0271032	0.0309672	0.00718205	-0.155997	0.0165327	-0.0294996	-0.098932	-0.01963	-0.0207791	-0.0698243	0.049103	-0.122448	0.616255	0.050987	0.0944857	-0.2407	-0.10944	-0.0868841	0.0878029	0.0135408	0.675652	0.0993951	0.683045	0.122897	-0.0189224	-0.0576654	-0.103076	-0.160144	-0.153191	-0.207229	-0.0659725	0.0395611	-0.0705818	-0.0274125	-0.049813	-0.195175	-0.108635	0.0125096	0.133616	-0.0867832	-0.0290005	-0.0543469	0.215856	0.104976	-0.0504126	-0.0708868	0.120717	0.0745805	-0.0609646	-0.157342	-0.0580336	0.298032	0.123129	0.200772	-0.030764	-0.278763	0.0870057	-0.045968	-0.134322	0.00950983	-0.00352834	-0.0131632	-0.0914096	-0.0319066	0.163132	0.161391	-0.2503	-0.114547	-0.198308	0.0465498	0.0149339	-0.201023	-0.105304	0.0491569	-0.136322	-0.00318131	-0.0918489	-0.028124	0.00838278	0.0085087	0.00242477	0.0240993	-0.004125	-0.0603629	-0.0477038	-0.18348	-0.0694693	-0.0839951	-0.153324	-0.0595102	0.0326562	-0.0575865	-0.0756738	-0.140402	0.0997912	-0.036117	-0.022581	0.0322983	-0.0216576	0.0371136	-0.236158	-0.109554	-0.0391401	-0.0216832	0.0143196	-0.069718	0.0140107	-0.15893	-0.0748878	0.0209868	0.00196605	0.0525529	-0.13946	-0.00819182	0.0484315	-0.196141	-0.176747	0.00954386	-0.0798318	0.0289265	-0.0134179	-0.220592	-0.047958	-0.0796285	-0.110808	-0.00961666	0.662997	0.0371835	0.00349152	0.0207181	-0.105211	0.102316	-0.218667	-0.127551	-0.0185128	0.00456947	-0.0376552	0.157978	0.0241954	-0.112208	0.0120416	0.00776914	0.0611827	-0.0528809	-0.0781401	-0.0766656	0.0304977	0.282842	-0.18585	0.141266	-0.104468	-0.139311	0.200954	-0.071693	0.0048403	-0.196718	-0.0207131	-0.139756	-0.0827268	-0.198409	-0.159539	-0.0628284	-0.0411711	-0.0568886	-0.0288219	-0.0366808	-0.0212414	0.00458331	-0.0482424	-0.185432	0.0245659	-0.0827627	0.0947501	-0.049056	-0.0656972	0.0223281	-0.0640001	0.165789	-0.160857	-0.0172752	-0.137054	-0.0473636	0.0366051	-0.0696442	-0.0366963	-0.0218684	-0.0801808	-0.086927	0.112108	-0.242957	-0.0906483	0.658473	0.042799	0.0432124	-0.111095	0.710062	-0.0641388	-0.0774195	0.00963022	-0.0204466	0.174734	-0.0645259	-0.0966362	-0.091185	0.0977074	-0.164078	0.084294	-0.0214888	0.224195	0.0536102	-0.0135797	-0.205028	0.219995	0.0509	0.0662651	0.0101505	-0.0794415	-0.037359	0.0959816	-0.183749	0.0672093	-0.201926	-0.126249	-0.106164	-0.086637	0.162526	-0.0823616	0.117235	-0.129372	-0.0370947	0.0592515	-0.0364477	-0.0729804	-0.0320986	0.0126178	0.0404482	-0.0225541	0.0140479	0.561178	0.040624	-0.0737693	-0.0882954	0.310538	-0.0866575	-0.0287953	-0.0903116	0.412673	-0.0836333	-0.131562	-0.135859	-0.0877129	0.0334716	0.112319	-0.0299333	-0.130298	-0.157249	-0.161438	-0.150185	-0.246547	0.0680798	0.00723011	-0.077171	-0.0183137	-0.090217	-0.0600092	0.0181235	-0.144779	-0.103129	0.0305899	0.0667439	-0.246266	0.180164	0.123617	-0.0281462	0.139411	-0.117016	0.0188448	-0.0173368	-0.0240833	0.112852	0.00723333	0.00561571	0.0512342	0.197496	-0.0824087	-0.0245213	-0.100611	-0.184789	-0.0693161	-0.197635	-0.134282	-0.0194706	-0.0332518	-0.223416	0.0705654	0.103491	-0.0404713	-0.0643235	0.061961	-0.0519676	0.00858491	-0.00480977	-0.121918	0.04339	-0.129501	-0.0124864	-0.169085	-0.105619	-0.0572604	-0.252988	-0.0966119	-0.00576866	-0.0191341	0.0179177	-0.0510917	-0.0977292	0.11996	-0.167721	0.032234	-0.0350666	0.0852533	0.0399448	-0.120397	0.0272239	0.0418541	-0.0336951	0.668418	-0.0189813	-0.0404489	-0.158226	-0.161475	0.146106	-0.137521	-0.0145341	0.143486	-0.0759742	0.0978534	-0.00153996	-0.0744534	0.5803	-0.0478781	0.00426194	0.246432	-0.0173411	0.0668109	-0.103095	-0.137466	-0.147583	-0.0917805	-0.0217153	-0.0434263	-0.0696409	-0.204327	-0.0550768	0.0183817	-0.036584	0.156279	0.0856453	0.0112446	0.0653092	-0.0770072	-0.0456845	-0.00951717	-0.141123	-0.0354264	-0.0547354	-0.0867106	0.0335872	-0.0637027	-0.165814	0.055376	-0.00160665	0.0226043	0.0528108	-0.101997	-0.0290961	0.0743473	-0.110077	-0.153612	0.0857284	-0.143123	0.0220683	-0.0692962	-0.0819448	0.107393	-0.140289	-0.0867472	-0.0580312	0.137829	-0.0193408	-0.08227	0.0225419	0.594514	-0.021084	0.0617838	-0.127947	0.00688666	-0.135463	-0.131245	-0.190714	-0.0201175	1	-0.0849627	-0.0531716	0.171184	-0.109733	-0.154543	0.0496598	0.0725099	-0.0264614	-0.166235	0.0107149	-0.129122	-0.181118	-0.0530031	0.0309267	-0.162604	0.0447237	0.187659	-0.170421	-0.0377335	0.0646315	-0.0749069	-0.161931	-0.177682	0.0823425	-0.0904841	0.229573	0.545936	0.176472	-0.0742065	-0.0489513	-0.0153733	-0.0440823	-0.0888029	-0.0062779	0.039447	-0.0459729	-0.0527209	-0.034965	-0.241621	-0.115857	0.00298601	-0.127028	0.0487435	0.0927038	0.0643928	0.0192331	-0.107507	0.00194797	-0.120495	-0.135023	-0.183797	0.0367905	0.00270311	-0.142055	-0.0792632	0.0179019	-0.103151	-0.0807614	-0.0374692	-0.134849	0.0173091	-0.016047	0.266529	0.00826732	0.0497675	0.057806	-0.113347	-0.0227861	-0.0878545	-0.239652	-0.0165268	0.00116087	-0.14875	-0.237787	-0.0430304	-0.168377	-0.0525537	-0.114773	-0.200775	-0.170767	-0.0235919	0.541449	0.0875178	-0.143197	-0.0513925	-0.0330761	0.140265	-0.0312511	-0.0774836	0.0032608	0.0561767	-0.0768752	-0.00384167	-0.0164275	-0.0159921	0.149412	-0.10587	-0.0146883	-0.112813	0.062952
CNAG_07359	CNAG_07359 IRK1 Atypical/ABC1/ABC1-C protein kinase	0.258966	0.0255535	-0.0475595	-0.066106	0.067737	-0.131915	0.0436229	0.0300147	-0.0238633	0.0767885	-0.0205678	0.00221134	-0.237361	-0.0578119	0.0389563	-0.155112	-0.12087	-0.182722	-0.119684	0.258814	-0.0318383	0.0902536	-0.134819	-0.054161	0.00747163	0.0410626	0.0390485	-0.0493952	0.0591121	0.0381812	0.0140424	-0.0205091	0.0199239	-0.0667304	-0.084316	0.392635	0.125288	-0.0670079	-0.156494	-0.0345122	-0.031795	-0.165927	0.0518127	0.137559	0.0922874	-0.0349	-0.0600092	0.0708238	-0.15389	0.193432	0.109839	0.354	-0.0117236	0.127815	-0.0824832	-0.0216718	0.0694889	-0.199578	-0.0173726	-0.111696	-0.105655	0.00452743	0.110191	0.0204688	-0.044514	0.0630258	0.0385299	-0.0942067	-0.18671	0.0821323	0.0439532	0.00522224	-0.0206879	0.218329	0.0918515	-0.0369764	0.131249	0.0392302	0.0164337	-0.0566082	-0.0622086	0.012748	0.0204762	-0.0251249	-0.0201371	0.0430825	0.106461	0.0828088	0.135403	0.110038	0.097015	0.342293	0.168297	0.0435157	-0.270677	0.136919	0.066512	-0.0548445	0.149689	0.0168719	0.181146	0.0233816	-0.101104	-0.148704	0.00655998	0.195175	-0.0511656	-0.000525054	-0.187881	-0.00317446	0.00540699	0.033321	0.0102049	0.0809624	0.0012202	0.168238	0.0278557	-0.00854688	-0.00282572	0.0554094	-0.0263447	0.0658027	0.111244	0.0722339	-0.0150508	0.00144872	-0.0685626	-0.137523	0.121691	0.158394	0.00910015	0.0711211	0.217331	0.257925	0.0581531	0.0898676	0.216751	-0.0981422	0.258222	0.0327011	-0.0301109	-0.0170795	-0.159741	0.143211	0.0261929	-0.0868912	-0.0880975	0.237974	-0.0147664	0.0544874	0.0438446	-0.0449382	0.0346633	0.100667	0.0615251	-0.0785716	0.127757	0.154439	-0.0180156	0.032518	0.0465348	0.0146685	-0.0602007	0.0715347	-0.104124	0.156454	-0.189793	0.0666367	-0.169867	0.151501	-0.120242	-0.0213752	0.0496844	-0.222448	-0.17074	0.158411	-0.0202579	0.00527393	0.0893178	-0.190784	0.0586159	-0.28468	-0.0768955	-0.119106	0.162498	-0.20765	-0.0138332	0.269404	0.0534054	0.0658621	0.223144	-0.0479863	-0.119119	0.0179067	0.208741	0.00326635	0.0241889	0.0790512	0.132734	0.173548	0.259902	0.37233	-0.303887	0.0521651	0.115775	0.0278137	0.0953712	0.0936963	-0.163013	0.04112	0.0233102	0.025181	-0.122719	0.261745	-0.0570259	0.0177538	0.222291	-0.0971367	0.00679138	0.00977479	0.191848	-0.0114037	0.309405	0.239447	0.155326	0.0925611	-0.0460442	-0.00232512	-0.0747293	0.0528382	0.0840619	-0.0024932	-0.134143	-0.0380804	0.0628645	0.00769094	-0.0459408	-0.194077	-0.0467314	-0.0306514	0.153521	-0.00891474	0.108517	-0.056042	0.213423	0.010356	0.115858	-0.223549	0.0670175	0.095985	-0.0374385	0.0581676	-0.0412984	0.348152	0.521251	0.000362723	-0.0698766	0.0809509	0.138719	0.282275	0.00840893	0.0552	-0.120135	-0.114844	-0.00283943	-0.0903766	-0.0558413	0.18317	-0.0463055	0.0040565	0.00942943	0.0884609	-0.0101315	0.00946367	0.022317	0.126854	-0.376643	0.117321	-0.0383566	-0.0137163	0.121078	-0.00943266	-0.00526206	0.0340675	0.0302551	-0.109811	0.217518	0.326896	0.0656621	-0.170159	0.0344889	-0.0652372	0.0450407	-0.0706798	0.215868	0.0903705	-0.184716	0.0154109	-0.0116807	-0.0198898	-0.38498	0.00976682	0.181302	0.0318107	0.0944134	0.0881158	-0.105126	0.155567	-0.11537	-0.146892	0.0485318	0.137937	-0.0704246	0.215507	0.0168259	0.0985451	-0.0297889	0.197636	0.126325	-0.0897522	0.394338	-0.0419991	0.369578	0.0152062	0.000348773	0.0515605	0.0589151	0.107493	0.0890073	0.250739	0.0901511	-0.0891837	0.0800386	0.136568	0.154948	0.0416704	-0.059881	-0.0590899	-0.325397	-0.00765891	0.114405	-0.00552644	0.103807	0.0544286	-0.0239794	-0.00993028	0.224665	-0.0249934	0.0951575	-0.0290072	-0.105014	0.0785107	-0.164118	-0.00828186	0.0777014	-0.0610669	-0.177881	-0.0511017	0.129907	-0.0550129	-0.228515	-0.172493	-0.125934	-0.132678	0.104083	0.0105577	0.0199786	-0.0628848	-0.177438	-0.0275624	-0.140509	-0.131754	-0.0818774	-0.0375919	0.0042914	0.116137	0.15774	0.0836014	0.24059	0.0166927	0.0578126	-0.0594023	0.314897	-0.00695794	0.062496	0.171168	-0.0154036	-0.0767016	0.198025	-0.187444	0.0154747	0.0482766	0.0549944	0.0579772	-0.168269	-0.0566241	0.0624294	-0.055362	0.18986	-0.0606279	0.00534698	-0.168758	0.0171197	0.000870949	0.230188	-0.0623371	0.0414189	-0.122385	-0.0158821	-0.0326425	0.0655008	0.0134496	-0.0147751	-0.0555986	-0.0275206	-0.0726788	0.189797	0.0592528	-0.0148167	-0.0536131	0.125296	0.0327596	-0.0455692	-0.0678557	0.0702953	0.119402	-0.0817556	0.109444	0.102437	0.0182641	0.0323263	-0.0386096	-0.0116103	0.184551	-0.051482	0.0180315	0.053478	0.0579008	0.060139	0.0406014	0.110541	-0.043845	-0.00650455	-0.161778	0.064043	0.0368571	0.00496351	0.310794	-0.0577872	-0.137733	-0.00914429	0.0482165	0.0460459	0.169603	-0.16783	0.234835	-0.0533565	0.0316374	-0.154463	-0.0202844	-0.166004	0.169459	0.0329786	0.0650834	-0.0196487	-0.060356	-0.0305828	-0.0642992	-0.0160473	-0.0742218	0.0589943	0.102298	0.0423397	0.0684587	-0.0120419	0.0855202	-0.0430857	-0.0115085	-0.0322212	0.0194405	-0.123308	-0.00153212	0.12428	0.190965	0.248827	-0.0194519	0.247069	0.013253	-0.0251492	0.0381149	-0.0372111	0.0470568	-0.205934	-0.135524	-0.0417067	0.0467895	-0.0423754	0.0618276	-0.146255	0.0727862	0.0217447	-0.149177	0.133257	-0.033338	-0.195081	0.0447225	-0.0447913	0.120111	-0.0312285	-0.0723413	0.174814	-0.0850366	0.0043444	-0.0198194	-0.035286	0.21444	0.00927501	0.246932	0.206747	0.122708	-0.102597	0.0239607	0.0903934	0.0711352	0.0716385	-0.0261581	0.111677	0.0355241	0.15137	0.0838272	0.0369018	0.00548921	-0.167297	-0.0765993	0.141104	-0.0284735	-0.0912635	0.114546	0.0383688	-0.00645901	0.0403136	-0.0200657	0.186672	0.111183	-0.0557012	0.140995	-0.0327329	0.264606	0.17516	-0.235771	0.0960061	-0.00638013	0.490386	0.0441554	0.0885288	0.079553	0.16329	0.00051912	-0.206526	0.0736512	0.160616	-0.0908179	-0.0511262	0.100634	-0.0041236	-0.0582836	-0.0613158	0.124106	0.0880594	0.00479308	-0.02786	-0.0218715	0.00763745	-0.00547796	0.25482	-0.0489885	-0.0668088	-0.0170197	0.229191	-0.144015	-0.0413466	0.117499	-0.204203	0.181323	-0.00750059	-0.0800956	0.0100903	0.00358754	0.329729	0.0417886	-0.0908185	0.0714888	-0.0664667	-0.0333076	-0.127951	0.0812331	0.0149944	0.0866891	-0.0536495	-0.0766882	-0.14761	0.1325	-0.0744286	0.306194	-0.255366	-0.231784	0.000998718	0.0146095	-0.0389335	-0.0105043	-0.0204277	0.377789	0.102126	-0.0431507	0.202039	0.011796	0.00269574	-0.092285	-0.0218726	0.0121984	-0.0262202	0.0682137	0.0222097	-0.0620613	0.189266	-0.090252	-0.0108353	0.0425045	0.218015	0.0592726	0.202314	0.10494	-0.0865465	0.0366976	-0.0788646	0.34699	0.330615	-0.178694	-0.228726	0.0201817	-0.0453753	-0.207333	-0.0393382	0.00410036	-0.0291421	0.0519022	-0.163867	-0.0254561	-0.0473292	0.0482652	-0.00953432	0.0283737	0.036872	0.104392	-0.24666	-0.162297	-0.275642	0.112116	-0.0399987	0.0623451	0.0833056	0.128351	-0.014383	0.105726	-0.031187	0.0255365	0.19393	-0.0530777	0.0390386	0.0255887	0.226603	0.0624491	0.0791239	-0.0376273	-0.071398	0.152521	0.365566	-0.0491591	-0.0703701	0.0202847	-0.0612106	-0.0471218	-0.141319	0.0534871	-0.0738249	0.0275089	0.0706566	0.0692159	-0.0587831	-0.0270381	0.101022	0.0107982	0.149573	-0.0927529	0.0716333	0.0651748	0.15209	-0.0276121	0.00397832	-0.0415799	-0.109903	-0.0553919	0.0482429	-0.120853	0.24277	0.0416272	0.255637	0.0245226	0.0071109	0.110242	-0.133106	-0.0297756	0.00372218	0.145091	0.163273	-0.0120695	-0.264054	0.00911793	0.0561843	0.100526	0.056957	-0.0576491	0.0394345	-0.0493735	0.0740787	0.24473	0.0268503	0.0360264	-0.0451889	0.00849856	0.142043	-0.0122343	0.0876414	-0.0300325	0.305808	0.00528415	0.00260143	0.0464255	0.130667	0.30154	0.0440542	0.0659174	0.153632	0.090859	-0.0548137	0.0152873	-0.186547	0.227773	-0.0236227	0.0422582	0.0276438	0.200814	0.189708	0.0385888	0.113149	-0.157704	0.0976536	0.0303993	-0.0233497	0.0696951	0.149925	-0.0523323	-0.0236156	0.275226	0.00352857	0.0482195	0.273712	0.0986531	0.0646202	-0.0804709	0.143589	0.16615	-0.0224142	0.277115	0.0224068	-0.0786938	-0.0314287	-0.127831	-0.0845326	0.00642695	-0.069446	0.0452608	4.72e-05	-0.0355982	-0.0123233	0.043389	-0.0033468	-0.0460289	0.111748	-0.0441639	0.113559	-0.0636296	-0.0565907	0.00500899	0.0964311	-0.299471	-0.18039	0.182494	0.0486167	-0.0956734	0.142577	0.114275	0.0479613	0.0290494	-0.0712857	-0.00523984	-0.0713463	0.0143117	-0.0489055	0.0608433	-0.00241009	0.00179742	0.0525317	-0.177572	0.0204488	-0.041829	0.266002	0.167729	-0.0259541	0.0819721	-0.210632	0.0688514	0.0578647	0.246721	-0.0222985	-0.0891225	0.0962547	-0.083134	0.31637	-0.155815	0.142936	0.249628	0.0303393	0.344407	-0.21151	-0.0675291	0.322008	0.0224442	-0.115459	0.146347	-0.0139818	0.025876	0.00988617	-0.0155627	-0.135547	0.021401	-0.0615767	-0.169201	-0.202329	-0.0281018	-0.0620955	0.0922791	-0.121963	0.0953873	0.0412389	0.226541	-0.0611378	0.0718799	-0.120901	0.0880511	0.0885536	-0.262858	-0.223072	0.0119844	-0.0353999	0.0692748	0.0484904	-0.00942343	-0.00340725	-0.137221	0.0707627	0.444721	0.158041	0.0350841	0.237774	0.138452	0.0983429	-0.00990821	-0.0457673	0.162786	-0.099513	0.283664	0.282861	0.187152	-0.0109889	0.0863478	0.0560705	0.0785527	-0.0342357	0.0927229	-0.35569	0.0665814	-0.105934	-0.116692	-0.171627	0.00877648	0.150242	-0.0739508	0.172117	0.0906644	-0.171434	0.132684	0.226164	-0.050602	0.236008	0.213622	0.324568	0.105353	0.552206	-0.0765466	0.0264798	-0.050136	-0.127516	0.155735	-0.074769	-0.149506	-0.0722156	0.0872599	-0.195294	0.0749489	-0.0915194	0.120172	0.0538341	0.00153038	0.0671214	0.0531166	0.0742668	-0.0728368	0.0349348	0.0462434	0.0400467	-0.149156	-0.163657	-0.0793007	0.0409559	0.0419379	0.0779118	0.112452	0.0188621	0.218997	0.0408399	0.0472449	0.0201795	0.0272123	-0.107425	-0.0677433	-0.19405	0.0790618	0.0797144	0.0370123	-0.0522558	0.00865312	-0.0514315	0.173826	-0.00886253	-0.0884698	0.12012	-0.1761	0.129695	-0.0521714	0.105195	0.018128	0.00518995	0.150835	0.0157119	-0.192498	-0.0937472	0.199007	0.29205	0.0529953	0.0753599	-0.0318577	-0.0219168	-0.0132325	0.0566284	0.0477155	-0.232407	0.0645948	0.179589	0.104473	0.291191	0.0735916	0.0103032	0.0351875	-0.123473	0.0328785	-0.0449596	-0.00777035	0.0543772	0.09425	-0.060788	-0.0677704	0.100384	0.0804571	0.0654904	-0.0737599	-0.0125517	0.0386572	-0.0889137	0.0828447	-0.235337	0.0282965	0.122427	0.206589	0.00196254	0.130156	0.0404011	0.323011	0.0199713	0.017338	-0.0292123	0.172004	0.0762124	0.0612915	-0.00894051	0.293356	0.0712838	-0.00924813	0.056942	0.107927	0.0564752	0.19753	-0.0146207	0.00961358	-0.0888321	0.0281318	-0.00471105	-0.0423983	0.358291	0.266303	0.00213713	0.0412952	0.314058	0.0362922	0.15641	-0.0667334	-0.0228884	-0.097649	-0.152663	-0.124496	-0.0864492	0.144067	-0.119845	-0.263615	-0.0112751	-0.00438264	-0.0531222	-0.0165131	-0.118332	0.00455126	0.102404	0.130762	-0.153543	-0.093063	-0.144893	-0.0577647	0.0457941	0.236441	-0.0422059	-0.127163	-0.0268407	0.0294025	-0.159686	0.25007	-0.0882943	-0.0956522	-0.0207895	0.103082	-0.0151772	0.271814	0.111296	0.0966132	-0.100711	0.0893119	0.164293	-0.0751456	0.135554	0.252488	0.0101263	0.00133134	-0.0597877	0.256003	0.0326724	0.0745233	-0.0210338	-0.158237	-0.00212151	0.0175588	-0.0477153	0.13044	-0.0325442	-0.00301105	0.00648707	-0.00162414	-0.0142068	-0.101515	-0.0119561	0.130892	-0.0405492	0.00407087	0.236513	0.0200125	0.00995078	0.0750075	0.00577073	0.191522	0.139882	0.00409079	0.0668522	-0.0437399	0.0204458	0.23401	0.0700873	0.286994	0.151795	-0.0434294	0.0684113	-0.0856081	-0.0563533	0.0115342	-0.14178	-0.191159	0.0305373	-0.0845203	-0.0170604	-0.0124506	-0.0244997	-0.0394752	-0.317317	-0.0294873	0.0232994	0.0787685	0.0192676	-0.0685078	0.10411	0.00762882	0.120768	0.128576	0.21217	-0.0435926	0.053654	0.101626	0.0362799	-0.0117495	-0.0586943	0.0469576	0.0527143	0.19627	-0.033198	0.154571	0.229769	-0.205941	0.0900891	-0.0823242	-0.109835	0.0119742	-0.0113696	0.0699738	0.190331	0.181024	-0.170717	-0.0713419	0.0597527	-0.0423231	0.0245549	-0.0275173	-0.127777	0.0469617	0.0330469	-0.0202837	0.00626684	0.26663	-0.0750865	0.24096	0.301814	-0.0726756	0.0775547	0.270215	0.35486	-0.13429	0.286201	0.0720825	0.141176	-0.0565861	0.0200947	-0.0893127	0.00134864	0.179023	-0.0452132	0.115269	0.100702	-0.0605968	-0.0905006	-0.127687	0.0366152	-0.00380431	0.023616	-0.26006	0.0591702	0.00441137	0.150216	-0.0812377	-0.0288065	0.3767	0.135062	-0.0641547	-0.0413688	0.0319141	0.11606	0.0468609	-0.00192185	0.131342	-0.061403	-0.050393	0.122425	0.0304148	-0.0421525	-0.120808	0.0771907	0.1083	-0.0464293	0.247075	-0.0232484	0.0614702	-0.0352778	0.0190384	-0.158025	-0.100354	-0.0190031	0.0802453	0.0981265	0.00285028	0.0432176	0.0240996	0.160519	0.0676272	0.0201769	-0.139872	-0.0544175	-0.0463956	-0.225083	0.157859	-0.0213121	-0.0439132	-0.00845141	0.198296	-0.000484325	-0.0064352	0.532015	-0.209249	0.0273877	0.0251836	-0.0777296	0.0741671	-0.105369	-0.0352269	0.228543	0.272365	0.116403	-0.0144118	-0.0692114	-0.0172416	-0.0458109	0.00573637	0.100558	0.063471	-0.198981	-0.126854	0.246392	-0.209601	0.0114959	0.0921168	-0.0688804	0.0572866	-0.0960894	0.0461654	0.174085	0.0172599	0.21833	0.019841	-0.0272331	0.0551187	-0.0260758	0.110976	0.0589633	-0.156692	-0.0304187	0.0551153	0.0659263	0.00643032	0.0309252	-0.129474	-0.0197099	-0.0323581	-0.217453	0.099316	0.118381	0.133655	0.0496697	0.194428	0.304367	0.0715351	0.142844	-0.0541998	0.0208117	0.071163	0.167604	-0.109826	-0.169304	-0.0805131	-0.0177782	0.141154	-0.00184121	0.0444979	0.090499	-0.0200441	0.123404	-0.0777004	0.134045	-0.266295	0.211539	-0.000440387	-0.00463302	0.185488	-0.011002	-0.106378	-0.0301491	-0.0204004	-0.111887	0.244407	0.300433	0.152388	0.0323149	0.0723366	-0.0615548	0.167531	0.288164	0.108799	0.128654	0.0183192	-0.0956971	0.119084	0.279173	0.0404204	-0.0499548	-0.066426	0.136227	-0.0304602	-0.0419224	0.236945	0.0390607	0.0412804	0.293863	0.148447	-0.0437817	-0.0193424	0.140447	-0.0876029	-0.137481	-0.0693649	-0.113425	0.248123	0.288175	-0.0115075	0.0568619	-0.0250081	-0.195162	-0.0264306	0.0702558	0.109885	-0.0275756	0.0252492	0.277335	-0.110326	-0.0311015	0.0327174	-0.0392478	-0.0561376	0.00615263	-0.0302732	-0.0225511	-0.0355497	0.0241733	-0.0146039	0.189225	-0.274635	-0.0813216	-0.00254573	0.00439976	-0.071112	0.00141633	0.146763	-0.0944815	0.0835107	0.0266442	0.0289443	-0.0675888	0.10878	-0.0157824	-0.132693	0.144993	0.165268	0.134417	0.0607478	-0.0228965	0.0140206	-0.000707895	0.133819	-0.127408	0.0288537	0.0485294	-0.139507	0.143997	-0.0112182	0.0670191	0.167043	-0.0407062	0.0733458	0.170286	0.00804452	0.0985937	0.0100129	0.197288	0.168721	0.054606	0.0283774	0.0325193	-0.034376	0.0543553	0.0575077	-0.129385	-0.11523	0.140428	0.123562	0.0203634	0.117327	-0.0193887	0.00711086	0.0528455	0.0125742	0.354311	0.00915343	0.0981712	0.0611737	-0.0213973	-0.0844433	-0.0258394	0.00230544	0.0575745	-0.288612	-0.0766513	0.073512	-0.0480593	-0.0490181	0.111364	0.0130256	0.236375	0.259644	0.107018	0.135288	0.0400007	-0.0300579	0.173285	-0.114028	-0.00460277	0.0957218	-0.0941186	0.237374	-0.150314	-0.106779	-0.00804877	0.0595846	0.0488139	0.301787	0.0837965	0.100269	0.0337637	0.0130444	-0.0890677	-8.44e-05	-0.095093	0.169562	0.0184929	-0.112752	-0.0606449	-0.0766688	0.217602	0.112114	-0.0511766	0.0548777	0.193688	0.0832438	0.0230432	0.141521	-0.017037	0.107651	0.0207294	-0.0480824	0.132215	-0.109719	0.220938	-0.261495	0.0116759	-0.0319875	0.0716282	0.0168017	0.0501459	0.276516	0.0564694	-0.0394287	-0.0896317	0.0188803	0.117019	-0.0358311	0.200512	0.120504	0.0727982	-0.17546	-0.052949	0.268143	0.003128	-0.234339	-0.0192778	0.231998	-0.0277149	0.334499	-0.161772	-0.116491	0.292418	-0.0809803	0.0349415	0.14714	0.0998961	-0.034687	-0.00572978	0.0922583	-0.171219	0.0371714	-0.101008	-0.10105	0.485909	0.0546732	0.0803292	-0.0317454	0.0215497	0.0505923	0.148234	0.0326871	0.0167776	-0.182813	0.0444349	-0.0166591	0.0937053	-0.0158013	0.0754137	0.139002	0.00652277	-0.147939	0.280154	-0.00971526	0.061612	0.0209259	0.234469	-0.0280607	-0.015122	0.188292	0.272081	0.00436251	0.0544274	0.012071	0.0632873	0.0903036	-0.168158	-0.026777	-0.0754402	0.272873	0.00910882	0.00905926	-0.122001	-0.0421253	0.112032	-0.0385035	-0.0376201	-0.112654	-0.0552312	0.141754	0.00821966	-0.0715075	0.0606461	0.064005	-0.00745805	0.0210077	-0.0307126	0.026192	0.377825	-0.163231	0.0171633	0.492649	-0.0741362	-0.000610705	-0.0915408	0.155321	-0.0708314	-0.0154549	-0.0527167	-0.00461991	0.496068	-0.0174219	-0.0220234	0.0221355	0.166471	-0.0202419	0.293409	-0.116533	-0.128989	-0.085913	-0.0430791	0.185261	0.0293443	-0.155779	0.304528	0.329452	-0.0354704	0.0908868	-0.125865	-0.138311	0.00839794	-0.148548	0.00997258	0.141283	-0.0533919	0.0984317	-0.162846	-0.0202879	-0.0122721	0.11519	-0.160438	0.0425654	0.00332758	0.101527	-0.0479742	-0.0462419	-0.0342553	-0.0323153	-0.195392	-0.055322	0.0400588	-0.078172	0.180546	-0.0373634	0.137729	0.0692102	0.115055	-0.0579472	0.211249	0.0243758	0.0216936	-0.0125652	-0.188329	0.067009	-0.0198417	-0.257473	-0.242397	0.00113192	0.26687	0.238195	0.0472721	0.201461	0.00522568	-0.00827001	-0.0726698	0.164124	-0.0677138	0.0256874	-0.0112135	-0.0981156	-0.0700764	0.244004	-0.0209414	0.107897	-0.165723	-0.299299	-0.0926606	0.0172304	0.122117	0.17264	-0.0838983	0.128383	-0.0391303	0.0244506	-0.00657704	0.033147	0.0424922	0.149011	0.0837602	0.0804392	0.0504371	0.0230086	-0.124242	-0.0425291	-0.148917	-0.050836	0.119706	0.0464835	-0.0794339	-0.0380774	0.0917815	-0.0456813	-0.0645803	0.16006	-0.071996	0.0443845	-0.146186	0.266096	0.223026	0.0133073	0.234423	-0.0643757	-0.0490698	0.0528848	0.0171782	-0.0135708	-0.208532	-0.0763594	-0.101136	-0.0944992	0.03545	-0.0330232	-0.0209009	0.0925035	-0.203972	0.0325408	-0.0261795	-0.00353844	0.267888	0.0865985	0.117153	0.166178	-0.0464942	0.232286	0.0807583	-0.0894473	0.0876203	-0.0265389	0.115663	0.180152	-0.0283301	0.127486	0.0608349	-0.212668	0.0968883	-0.132638	-0.00728353	-0.00443349	-0.0738463	0.19471	-0.0259234	0.0924806	0.0452908	0.279409	0.0306643	-0.36984	0.139426	-0.12677	0.0641277	-0.0531851	0.00620731	-0.0671383	0.00388561	-0.0414543	0.0023822	0.0398334	-0.0302763	-0.0340945	-0.0484171	-0.0574038	0.13477	-0.0663369	-0.0928846	-0.015915	-0.113581	0.178601	0.10138	0.0840647	0.000960214	-0.178667	0.057827	0.407682	-0.259071	-0.0134202	0.116548	0.153726	-0.0968366	-0.000886404	-0.078153	-0.233995	0.0709848	0.330032	-0.0663369	-0.032055	0.00385228	-0.0675889	0.0648026	0.00136763	0.0875645	0.0982493	0.26022	-0.0555719	-0.0849627	1	0.0295586	-0.118753	0.160872	0.199373	-0.0935316	-0.109467	-0.0684201	-0.135691	-0.05799	0.20066	0.0068883	0.0361115	0.0314554	0.05217	0.21972	-0.210391	0.128999	-0.105588	-0.0568229	0.0931058	-0.0907448	0.189855	-0.0851121	0.130754	0.251601	0.00290503	0.140744	0.115776	0.0975909	0.112638	-0.132412	0.102187	-0.0920347	-0.0697826	-0.174706	0.140169	0.0300026	0.124862	0.213214	-0.144132	0.0701266	-0.155752	0.159376	-0.0297977	-0.211583	-0.0186632	-0.0489259	0.134178	0.0301136	0.0355488	-0.162467	-0.00418423	0.0963522	0.0928954	-0.193621	0.379469	-0.122435	0.202113	-0.0719148	-0.108449	-0.256606	0.155121	-0.0598827	0.0353966	0.26027	0.0377662	-0.093849	0.0348001	0.27513	-0.181817	-0.153884	0.0624315	-0.0289372	-0.120265	0.0998078	0.030239	0.0540607	0.116929	0.00176203	0.0900826	0.0277514	-0.0314885	0.1538	0.0337574	0.0917889	-0.131639	0.118214	-0.0682977	0.0447934	0.00965278	-0.0156937	-0.090296	-0.0649105	0.171851	0.0757043	-0.0820642	0.0478058	0.00671187	-0.172692
CNAG_07360	CNAG_07360 hypothetical protein	0.120558	-0.0227498	-0.0619447	0.00271982	0.211951	-0.0706786	0.215005	-0.0327407	0.119031	-0.17397	-0.0516131	-0.276412	-0.075799	0.00796801	-0.034968	0.205256	-0.0560979	0.13718	0.450802	0.101939	0.0163527	-0.00204135	-0.118981	-0.136137	-0.0394915	-0.15011	-0.16469	0.200845	0.353752	0.0388225	0.463835	-0.130472	0.0701417	0.12708	-0.197816	0.0441815	0.021319	0.17055	0.0112409	0.270696	0.0541764	0.0195825	0.0129274	-0.00546879	-0.0821064	0.138	-0.0918681	0.0649545	0.00814212	0.192219	0.146955	0.139212	0.0428301	0.0468804	0.058143	0.13672	-0.0297598	-0.0160912	0.189373	0.157487	0.490841	-0.0271619	0.0197405	-0.0828179	0.258366	0.0253828	0.00173939	0.0823805	0.0510027	0.032055	0.216024	0.265219	0.00137215	0.194102	0.31804	0.326948	0.0822205	-0.119276	0.43597	0.366473	0.0838806	-0.174286	0.189098	0.0124877	-0.0107089	0.030575	0.17488	-0.220752	0.0164089	0.0377074	0.0309794	0.142897	0.0930378	-0.0886505	0.0342757	0.0317625	0.436194	0.212195	0.17552	0.15714	0.0143156	-0.209599	-0.115752	0.127702	0.0557435	0.276331	-0.0325724	-0.00749054	-0.0298204	0.406914	-0.0746437	0.091253	0.154195	0.198611	0.0201104	0.000181881	0.116008	-0.248563	0.284148	-0.0309206	-0.265892	-0.0134494	-0.103389	-0.202323	0.0790333	-0.056289	0.329849	0.121437	0.0685353	0.120825	-0.166807	-0.000557994	0.0318018	0.0631844	-0.0286414	0.164045	0.0764961	0.153915	-0.0897596	0.202065	0.0908654	0.0919493	0.0901981	-0.124076	-0.110821	0.0520668	-0.035087	0.0902892	0.0690743	0.0216195	0.266409	0.28602	0.0906796	0.116847	0.0278167	0.150922	0.00625375	0.199841	0.0710691	0.294693	0.160383	-0.0725747	0.0623872	0.0962266	-0.082933	0.190829	0.206464	-0.0742649	-0.0700166	0.121012	0.0746372	0.159084	0.224691	-0.0827051	0.214344	0.126647	0.168576	0.131765	-0.0189485	0.141018	0.0610271	0.202205	-0.136648	0.163558	0.127956	0.124035	0.0626135	0.00985303	-0.104148	0.510157	0.355641	0.0583921	-0.0110456	0.248221	0.066478	0.100943	-0.0655004	-0.0484629	0.0892848	-0.103512	-0.107021	0.131609	-0.0647598	-0.122648	0.187116	0.394873	-0.0375234	0.352502	0.0384633	0.197692	0.0729742	0.022589	0.149313	-0.0340054	0.0712103	0.356251	-0.241897	0.0787055	0.0924027	-0.15005	0.0928902	-0.216493	-0.0891634	-0.041186	-0.109693	0.138331	-0.0108161	0.0227411	-0.0439149	0.346152	0.0440959	0.0798551	-0.0574305	-0.204574	0.00767636	-0.246285	0.00783321	-0.124682	-0.029488	0.0123538	-0.10224	0.0475524	0.229885	-0.104771	0.0167546	-0.12524	-0.0855642	0.0227482	0.131187	0.487095	-0.0912702	0.0618586	0.0662498	-0.0195919	-0.0766534	0.078135	0.128974	0.0511281	0.0784289	0.0634194	0.0395736	0.0730305	-0.156851	-0.191968	0.148739	-0.158749	-0.121326	-0.0918361	0.302211	0.199871	0.068423	0.217137	0.00990258	0.275962	0.0969534	0.201462	0.125182	0.201837	-0.000624456	-0.123547	0.162331	0.116225	0.0912213	0.0956929	0.0532846	-0.0200879	-0.0735628	0.0664197	0.719318	0.163058	0.0862973	-0.0160795	0.209905	-0.0909	-0.0771262	-0.0930662	0.248309	0.109701	0.260796	0.0879508	0.27364	-0.12147	0.124343	0.11519	-0.0401421	0.0753833	-0.0386889	0.284846	0.00755296	0.0321457	0.287216	-0.406453	-0.00693296	0.120441	0.0989741	-0.0629837	0.20695	-0.0671425	0.0487374	0.0408599	0.12152	0.0286918	-0.0468927	-0.0322791	0.129745	0.170398	0.144437	0.0456356	-0.139048	-0.0248774	-0.0748807	0.233027	0.0569632	0.12242	-0.228933	-0.0530434	-0.0377032	-0.140842	0.145952	0.000760548	0.296167	-0.0441763	0.0075457	-0.0534017	-0.0307952	0.148385	-0.0265567	0.122721	-0.0923873	-0.0141158	0.0379145	0.138764	-0.0951503	-0.0591311	0.0410685	0.0278062	-0.174294	0.0245877	0.150763	-0.161777	0.217574	0.0565845	0.016884	0.318025	-0.0109423	0.165604	-0.00454491	-0.261547	-0.141494	-0.0149796	0.164331	-0.144837	-0.123853	0.292448	0.0552927	-0.0592905	0.0342638	-0.147914	0.193528	0.00723719	0.45703	0.348377	-0.114808	0.142796	0.0873475	0.0163737	-0.0827604	0.0281014	0.213984	0.015726	0.12902	-0.217943	0.0167506	0.000981805	0.269711	0.355856	-0.0268406	0.0394789	0.037099	0.019908	0.0338188	-0.0437725	0.140434	0.0996243	0.0368064	0.341656	0.14586	0.0850711	0.192178	0.11465	-0.103815	0.0877739	0.307479	0.0162578	0.0421043	0.0343814	0.288481	-0.0339004	-0.0437044	0.131372	0.213426	0.15812	0.191291	0.027281	0.190339	0.129303	-0.074932	0.125533	0.183858	0.0276313	0.126331	0.0558174	-0.00368715	-0.195787	0.203535	0.21061	0.255691	-0.154601	-0.0809167	0.577557	0.171634	0.00836688	0.290798	0.147732	0.0652372	0.047705	-0.0293359	0.137205	0.160413	0.109937	-0.0807052	0.126015	-0.0574798	0.189737	0.112783	0.0681702	-0.0108356	0.115355	0.384884	0.123246	-0.0939881	0.0371377	0.208646	0.0889495	0.152822	-0.0381094	0.151445	0.318397	-0.114368	-0.0158779	-0.0215042	0.0528517	0.174408	-0.226528	0.287539	0.273186	0.00225082	-0.137994	0.531497	0.144644	-0.0958405	0.0489794	0.060956	0.0374712	-0.00411653	0.104411	-0.0269414	0.301953	0.319444	0.152735	0.258445	-0.128348	0.177771	0.0334878	0.0610583	-0.174031	0.0751075	0.121285	0.116325	0.257771	0.0447241	-0.011085	0.0340768	0.0972016	-0.0390618	0.0374622	-0.00770388	0.0687869	0.038883	0.0227823	0.0246144	-0.107852	-0.0615248	0.051305	-0.222662	0.187737	-0.0210371	0.233517	-0.0706827	0.0221653	0.189678	0.0929674	0.2929	0.0216683	0.0502539	0.0329142	-0.103357	0.0834857	0.0878867	0.0820226	0.249532	0.224231	-0.135242	0.293305	0.16431	0.00267199	-0.00267212	0.188975	0.0411353	0.236408	-0.00694238	0.19445	0.296234	0.286144	0.0645648	-0.0545588	0.142601	0.00619005	0.0214242	0.488209	-0.0743168	0.0334982	-0.03684	0.00280588	0.0704905	0.125287	-0.0843101	0.229368	-0.0416295	-0.180911	0.0902804	-0.0152674	0.212526	0.144026	-0.0331965	-0.0593223	0.042678	0.31653	0.177851	0.21609	-0.0689412	0.175882	0.0183029	0.0782735	0.203768	0.259184	0.0687837	-0.121263	-0.110649	0.0777539	0.234932	-0.0787495	0.025698	0.111973	0.202801	0.296608	-0.0710993	0.0554105	-0.0817686	0.342089	0.100092	-0.020837	0.226961	0.315621	-0.00605235	0.00215494	0.0974635	-0.114435	0.162938	0.0402097	0.0391658	0.0348083	-0.105913	-0.138785	0.112079	-0.0192845	0.219925	-0.0306812	0.14143	0.0112159	0.152438	-0.104866	-0.0870413	-0.232685	0.0876876	0.181112	-0.016195	0.089509	0.075613	0.0458809	-0.13139	-0.131302	0.00598095	0.487332	0.154444	-0.0694106	0.308935	-0.110279	-0.0922129	0.0402466	0.0211311	-0.209312	0.263801	0.267695	0.170248	-0.0648733	-0.0467591	0.01619	-0.155507	0.100083	-0.0210364	0.179017	0.0942159	0.0216273	0.0869252	-0.05206	0.0182593	-0.109978	0.153173	0.223019	0.508495	0.17258	-0.109665	-0.0198231	0.0973689	0.0481212	-0.0359441	0.137135	-0.0136682	0.0734286	0.255185	0.0498171	0.0726355	0.245769	0.115589	0.494482	0.220526	0.0269586	0.0307038	0.0674866	0.118502	0.185459	0.0726015	-0.0482092	0.0493438	0.22329	-0.0744499	0.00505669	-0.120467	0.242752	-0.161852	-0.158725	-0.0480175	-0.106395	0.088554	0.238049	0.0153328	0.0763079	0.0975745	0.102543	0.287226	0.101324	0.0485733	0.0316762	0.208421	0.109759	0.187873	-0.0330133	-0.160016	0.044147	0.0102266	0.170054	0.286037	0.0918082	-0.120567	0.0590563	-0.011438	-0.135876	0.0916898	0.198409	-0.12456	0.240799	-0.0278035	0.356324	0.0322989	-0.00190697	0.260295	-0.0472974	0.256479	0.242669	0.21281	0.248452	0.0127012	-0.176161	0.22631	0.0909643	0.0946064	0.0341269	0.192604	0.189593	0.345569	-0.0305819	-0.089529	0.169773	0.18188	-0.019929	-0.0238966	0.172214	-0.000615729	0.276073	0.169447	0.000707179	0.16122	0.230697	0.131168	0.653049	0.119021	-0.239204	-0.0752045	0.177038	0.269685	0.286582	0.0581557	0.228613	0.309016	0.0270009	0.193655	-0.180935	0.177248	-0.197033	-0.1005	0.476834	0.0927094	-0.0544389	-0.177723	0.282059	0.200913	0.39197	0.147823	-0.0359912	0.224303	-0.112488	-0.0628559	-0.0645883	0.0397875	0.241595	0.137326	0.298343	0.121503	0.251615	0.128335	-0.223536	0.0944053	0.341707	0.211212	0.0292467	0.465057	0.122957	0.176985	0.0882746	0.0522984	-0.0625278	0.231098	0.0927869	-0.204845	0.131579	0.0381535	0.261228	-0.138277	-0.0658648	0.106105	0.129919	0.322969	0.119537	-0.0893771	0.0655936	0.174833	-0.00853672	-0.0175567	0.0357542	0.0442024	-0.0525044	-0.00375742	0.0328052	-0.109122	0.0320601	-0.0542259	0.0611616	0.0434577	0.198057	0.194869	-0.0163375	0.149462	-0.0696406	0.162966	-0.0117438	0.0922945	0.0897215	-0.0342719	0.0462677	0.179021	0.128142	0.00067517	-0.00354386	0.185323	0.0757039	0.0926806	0.193008	-0.0202275	0.0339118	-0.0520911	0.0819909	0.112988	0.337484	0.0935138	0.395099	-0.241766	0.0939156	0.23792	0.0834545	0.161592	-0.0046777	-0.0687417	0.457918	-0.0158159	0.173059	-0.0161682	0.0555706	0.143183	-0.115194	-0.0761199	0.264514	0.00366807	0.141136	-0.0465364	0.0524666	0.0797394	0.173606	0.177609	-0.0562173	0.334463	0.0167851	-0.0814603	0.0573453	0.00428857	0.209475	0.399067	0.145557	0.130306	0.0186585	0.116952	-0.118052	-0.112979	0.183736	0.276843	-0.131568	0.153563	0.205866	0.0852603	-0.212853	0.210588	0.176042	-0.0299265	0.295843	0.163203	-0.0230923	0.0110114	0.000728244	0.0963403	-0.00289535	0.0396834	0.0866135	-0.0359113	0.215918	0.0908942	-0.10718	-0.00535653	-0.0725359	-0.025515	0.097481	0.220831	0.186412	0.0323817	-0.00895291	0.100903	-0.083367	0.0832682	0.154268	0.0753126	0.390351	0.134699	0.251832	0.0877014	-0.0877587	0.0125366	0.0855963	0.00906414	-0.0155999	0.00799753	0.052312	0.10695	-0.0735563	0.241531	-0.0103792	-0.302914	0.063337	0.122044	0.182008	-0.219834	-0.230616	-0.113897	0.451893	0.0856927	-0.142596	0.192855	0.073409	0.227553	-0.0356985	0.40216	0.0784979	0.116169	0.0882123	0.00745774	0.10177	0.136679	0.0613264	0.163078	0.015765	0.157741	-0.0269837	-0.0269778	-0.0503981	0.24038	0.127674	0.024301	0.214952	-0.030754	0.0808074	0.188499	-0.323642	0.199787	-0.0384826	0.0985066	-0.0069401	0.139051	0.304799	0.213443	0.0330944	-0.146311	-0.00200673	0.191248	-0.0130078	0.0436011	0.109706	0.06215	0.283845	0.143109	-0.102392	0.390551	0.0652032	0.207214	-0.0314435	0.151073	0.117313	0.0934233	-0.0499569	0.12102	-0.0643879	0.00860235	-0.00714555	0.0780269	0.0222432	-0.119822	-0.132113	0.2143	-0.00769813	0.0904127	0.251293	0.169883	-0.180565	0.16683	-0.0833559	0.102807	0.0909622	0.301319	0.153718	0.144088	0.202679	0.036788	-0.107258	0.0980746	-0.010876	0.355699	0.0623457	-0.123169	-0.156907	-0.205029	0.231835	-0.0572383	-0.141162	-0.0801582	-0.0583416	0.158157	-0.0146611	0.18263	0.0352949	0.0627424	-0.10829	0.299716	0.102624	0.0881906	-0.121611	-0.0211157	0.0965009	0.358817	0.133838	0.0150714	0.0841695	0.0204707	0.247418	0.236514	0.153473	0.188511	0.128583	-0.146178	0.0419325	0.134293	0.180825	0.148623	0.252389	-0.073018	0.0021014	0.367763	0.0901994	0.182302	0.0143459	0.107415	0.140122	-0.144462	0.0786935	0.184362	0.0747355	0.0617847	0.0834329	0.0256503	0.203793	0.243649	0.0488513	0.0274926	-0.140889	0.108003	-0.0378604	-0.212954	0.126489	0.0888822	0.165013	0.196091	-0.0953496	-0.0727156	-0.231597	0.0576822	0.157698	-0.0751127	0.269106	0.118638	0.266413	0.0517483	0.152727	0.0997403	0.0867702	0.0562522	0.301175	0.062079	-0.0696379	0.227473	0.207857	-0.0457873	-0.0237882	0.183017	0.0844728	0.0484438	0.312734	0.0474491	0.182242	0.0491225	0.0729368	0.0626427	0.267745	-0.0494285	0.138858	0.460852	0.0420336	0.077162	0.13841	-0.0510602	0.012787	-0.214227	0.0599687	0.145087	0.145512	-0.171855	0.153646	-0.144009	-0.0973718	0.176204	0.528576	0.105038	0.0250265	0.215424	0.159501	0.14819	0.326768	0.160479	0.217803	0.261718	0.0324232	-0.0248832	0.148005	0.207646	0.0854154	0.319154	-0.0117606	0.0314459	0.38493	0.0715615	0.0903185	0.0284892	0.177017	-0.181328	0.175248	-0.0945344	-0.00467683	0.323387	0.220034	-0.0144583	0.0945535	0.0447013	-0.154905	-0.010976	0.165795	0.378664	0.0737996	0.226577	0.0425164	0.305874	0.0794625	-0.00186297	-0.0430858	0.191655	0.204728	0.179222	0.176039	0.103932	-0.0308795	-0.171351	-0.142685	0.17842	-0.0772029	0.102366	0.243076	-0.00850922	0.0409075	0.111417	-0.0215141	0.168363	0.146009	0.0861944	0.0860052	0.140024	0.293485	-0.119584	0.27644	0.201387	0.0398503	0.134268	0.248321	-0.0983497	0.188965	-0.0209599	-0.162841	-0.098711	0.0460004	0.150718	0.234409	0.288364	0.210545	-0.0144093	0.23462	0.247834	0.0991892	-0.00332567	-0.120006	0.0896686	-0.0610153	0.174535	0.0179725	-0.0588094	0.144194	0.245035	-0.116677	0.118968	-0.130943	-0.145315	0.0707136	0.183411	0.154308	0.0575445	0.0792126	0.00272257	0.0663018	0.0902166	0.194134	-0.0550532	0.0092574	-0.0494143	0.0788659	0.0748972	-0.233804	0.0998197	0.375372	-0.0766395	0.0220134	0.110488	0.0116403	0.283922	0.140977	0.190391	0.151823	0.0640159	0.0739189	0.151818	0.0547137	0.0609617	-0.0818931	0.0233658	0.202888	0.186596	-0.0133587	-0.00798591	0.0852407	0.246595	0.109033	0.0879972	0.0536845	0.0437866	0.136499	-0.183156	0.100914	-0.0533605	0.561711	0.0984925	0.112409	0.0514025	0.0796421	0.0199777	0.0317365	0.27549	-0.0347736	0.137829	0.0846499	0.202809	-0.0048751	0.0565102	0.132119	0.161657	-0.16284	0.0767737	0.199787	0.235735	0.192092	0.0725191	0.123056	0.00300925	0.0106007	-0.0438292	0.0259269	0.0133322	0.154297	0.160578	0.173029	-0.0851071	-0.0722294	-0.0738592	-0.112001	0.283457	-0.00396805	0.014684	0.0688256	-0.00670601	0.322678	0.180772	0.00569066	0.0133749	0.076442	0.0060543	0.412796	0.142909	0.164807	0.389573	0.050121	0.234498	-0.0341108	0.115461	-0.031236	-0.0129514	-0.0461703	-0.0067729	-0.0885233	-0.125505	-0.115833	0.14691	0.019305	0.00635437	0.0818575	0.014273	0.362424	0.173151	0.127393	0.211238	-0.105777	0.445892	0.2696	0.101867	0.131333	-0.0448296	0.0687313	0.114365	0.323362	-0.0637871	-0.124865	0.200707	0.0523289	0.120872	-0.0617677	0.17004	0.155678	0.271386	0.233239	0.0577192	-0.0572905	0.103138	0.141724	0.0411295	0.0747974	-0.0521577	0.0430725	0.026307	0.0225647	0.31115	0.0936105	0.0232877	0.0508657	-0.0138976	-0.0697229	0.217719	0.0829263	-0.0175626	-0.0835998	0.105557	0.294388	0.114406	0.0722463	0.0547529	0.0144444	0.005657	0.0486943	-0.124032	0.304027	0.0264063	0.0221254	0.0283525	-0.00718421	0.25094	0.200603	0.126994	0.0193623	0.15484	-0.0106503	-0.00703311	0.0822811	-0.0304177	0.196426	-0.120017	-0.0411754	0.28989	0.033786	0.191592	0.0456092	0.212405	0.0512541	0.173295	0.317663	0.114185	0.222305	0.171449	0.0818129	0.276157	-0.0238931	-0.0649315	0.0645868	0.156061	0.0831818	0.418433	0.357596	0.0343077	0.0711903	0.130771	0.273309	0.0334217	0.109976	-0.0787061	-0.0164076	-0.0535122	0.283851	-0.152982	0.33171	-0.0963532	0.263465	-0.0168397	0.0424821	0.0502142	-0.0367981	-0.110364	0.0952117	0.0833214	0.271752	0.155717	-0.130588	-0.0224258	-0.0748373	0.241791	-0.157781	-0.0187003	0.278186	0.0456846	0.099035	0.0537606	0.23213	0.259195	0.141055	-0.0355048	0.21843	0.275713	-0.0768118	-0.120297	0.100598	-0.00173625	-0.0779687	-0.0678141	-0.00344473	0.306558	-0.136222	0.2554	-0.124777	0.0701806	-0.0812617	0.0479825	0.193832	-0.0965377	0.0684205	0.0504502	0.258819	0.0084137	0.139686	0.123515	-0.000125388	0.0431889	-0.052436	0.00187499	0.0892156	0.0704554	0.118764	0.0414077	0.183122	0.196889	0.2403	0.0298809	-0.075072	0.0490811	0.12282	0.167756	0.114061	0.133089	0.381864	-0.0317614	0.2605	0.0484427	0.238591	0.437391	-0.0832043	0.0257586	0.353854	0.20177	-0.044661	0.493541	0.124707	0.108593	0.122246	0.0729795	0.336061	0.217598	-0.0102999	-0.00731694	0.00671321	0.0510612	-0.0757132	0.114704	-0.0562829	0.287972	0.029678	-0.0169851	0.201517	-0.0671298	-0.0336306	0.347581	0.162448	0.0116724	0.29717	0.0278679	-0.110583	0.034426	-0.0427865	0.534305	0.0990656	0.15024	-0.0334383	-0.242069	-0.180737	-0.0274243	0.0299261	0.0110412	-0.0802802	0.111615	0.278139	0.158507	0.065641	-0.0798944	0.0421635	0.0515381	0.0315225	0.0317569	0.128233	0.148879	0.000289563	0.222361	0.0398145	-0.0150432	0.103554	0.0833647	-0.056479	0.158854	0.0839224	0.191949	0.0667341	0.140223	0.0654481	-0.0273883	0.0489128	0.134306	-0.052472	0.304658	-0.0517403	0.332342	-0.00965312	-0.107466	0.170466	0.0760786	0.00986936	0.00856204	0.035443	0.070285	0.0924888	0.0559506	0.271908	0.0289972	0.123363	-0.0180169	0.111414	0.12623	0.26674	0.113639	-0.0920959	-0.00385551	0.13411	0.0748768	-0.0353421	0.128857	0.161906	0.148902	-0.161166	0.0738997	0.0164555	0.341265	0.215724	0.0597261	-0.135804	0.00415184	0.0612013	0.185081	0.254977	-0.0638184	0.0707626	0.0530951	0.0713717	0.21249	0.10482	0.280503	0.118506	-0.0511482	0.0708059	0.0506316	0.407087	0.0149004	-0.106588	0.33663	0.0517173	-0.0107286	0.11759	0.0595983	0.186566	0.196177	0.209965	-0.124587	0.102277	0.15801	0.202613	0.166911	0.148278	0.171411	-0.240242	-0.00738762	-0.00741023	0.0519499	0.0952706	-0.00156431	0.143266	-0.189055	0.261022	0.411899	0.193568	0.165464	-0.0842725	-0.0534821	0.258856	0.11933	0.0598201	0.498109	-0.0694903	-0.187996	0.0264693	0.139676	0.149713	-0.0885947	-0.0662485	0.0369483	0.00428928	0.200371	0.144834	-0.118951	0.144976	-0.0197396	0.162725	0.0264421	0.281261	0.0692186	-0.122578	-0.11166	0.201282	0.164072	0.109008	-0.00707096	0.0327421	-0.131636	0.538706	0.0775091	0.283007	-0.0573356	0.150976	0.0762605	0.108593	0.131609	-0.00313174	0.038392	-0.0570537	-0.0809274	0.12334	0.12423	-0.189297	0.203073	0.12816	-0.109568	-0.138397	-0.196548	0.484027	0.307906	0.347635	-0.223465	0.0691116	0.0499718	0.117592	0.296099	0.539089	-0.0260028	-0.0148465	0.0319362	0.0348058	0.144135	0.138589	-0.25831	0.0132524	0.342332	0.225705	0.149147	0.175522	0.232888	-0.0195372	0.0253973	0.0810782	0.330928	0.29008	-0.126879	-0.0345226	0.238212	-0.031234	0.0723836	0.00313424	-0.0129893	-0.00629753	0.328739	-0.122467	0.390611	0.0326184	0.256588	-0.00293011	0.0767444	-0.0349682	0.221266	0.225989	-0.0154422	0.031095	0.305035	-0.0168526	-0.0075835	0.0368093	0.0404116	-0.114932	0.0983141	0.0294023	-0.0666261	0.0458669	-0.0150583	0.245438	0.24067	-0.0749485	0.0998555	-0.0409011	-0.0973607	-0.0972089	0.249152	0.0964838	0.0395246	-0.0778112	0.0107394	-0.0630375	0.114279	0.216232	-0.0305235	0.0641562	0.178096	0.0497509	0.0109288	-0.101448	0.0246434	-0.111237	0.205492	0.120573	0.096173	0.191857	-0.0531716	0.0295586	1	0.0233349	-0.0632847	0.155406	0.0469694	-0.0697684	0.231414	-0.190097	0.296371	0.0270532	-0.199058	-0.0407568	0.416319	-0.144989	0.227953	0.126103	0.0513737	0.138806	-0.163708	0.176373	0.215623	0.116439	-0.141243	-0.0100886	-0.00260338	0.0387143	-0.0721356	0.188304	0.0960697	0.103922	0.203024	-0.192257	-0.154828	0.103709	0.0159752	0.0454239	0.0310337	0.0398799	0.0947634	0.040699	0.157246	0.0603187	0.00553537	-0.0832408	0.229231	0.0734326	0.201257	0.166219	0.0185172	0.0841395	0.107282	-0.0854454	0.309702	0.154736	0.0200889	0.153549	0.0455202	-0.127805	0.084141	0.297435	0.144688	0.0504924	-0.115663	0.443885	0.237789	0.240051	-0.075923	0.273185	-0.104784	0.0603718	0.132781	0.0526878	-0.070206	0.0598184	0.0726552	0.355068	0.0802974	0.215005	0.134506	0.395743	0.074488	-0.0313209	0.0525098	0.17956	0.153355	0.117106	0.121153	-0.0892355	-0.0142966	-0.0940895	0.133161	0.200977	0.00195993	0.101212	0.26588	0.0319887	0.0298208	0.0454036	0.0435724
CNAG_07362	CNAG_07362 nucleolin	-0.311251	-0.0424651	-0.0195377	-0.0919899	0.128872	0.0879532	0.033224	-0.17355	0.140968	0.0149213	-0.261693	-0.0842801	0.0396261	0.0318724	-0.0315525	-0.0615555	-0.190114	-0.0293515	-0.137016	-0.356874	0.0791591	0.293441	-0.0359226	0.362657	-0.12648	-0.145871	-0.0445028	0.121115	0.245753	-0.0173087	0.0699716	-0.159241	0.2446	-0.0393703	-0.204607	-0.0289147	0.372613	-0.191461	0.0302161	-0.0531532	-0.0126102	0.00694205	-0.00927891	-0.13874	-0.0870376	0.275679	0.140496	0.290829	0.127551	-0.00796412	0.029522	0.118827	0.541855	0.00803841	-0.0072514	0.224891	0.0203224	-0.0470814	-0.417049	-0.250141	-0.104614	0.139249	0.213111	-0.230856	0.0795512	0.0487755	-0.00179852	-0.0704988	0.0515314	0.13918	0.0162275	-0.187175	0.130321	0.0230981	0.0351328	-0.307361	-0.151768	-0.136301	-0.0108177	-0.0847553	0.116537	-0.0428637	0.226543	-0.0792331	-0.105763	-0.258112	0.00470996	0.00959957	-0.133896	-0.0568587	-0.0852052	0.170265	0.216388	0.0111952	0.161687	0.17426	0.298218	0.275945	0.106905	0.0778805	-0.243914	-0.0189963	0.0639666	-0.0482194	-0.330956	0.204809	-0.0963754	-0.0776599	0.352137	-0.179233	0.0831846	-0.117863	-0.0553857	-0.0244606	0.118848	-0.0822355	0.0196106	-0.259424	-0.0453322	-0.0123678	0.196055	-0.0320426	0.195762	-0.308587	-0.0378562	-0.0735906	-0.227854	-0.0972268	-0.181845	-0.0292695	-0.29937	0.350013	-0.0817653	-0.361599	-0.0502345	-0.240022	-0.0853825	0.0759179	0.110153	-0.0810418	-0.142026	0.19447	0.44235	-0.00950577	-0.140566	0.240255	-0.146281	-0.0455382	0.411879	0.0927821	-0.069916	0.100089	-0.0827563	-0.115583	0.032444	-0.0066175	0.187238	-0.0903585	-0.179731	-0.195544	-0.0573401	-0.174827	0.0254191	0.307342	0.0870321	0.118615	0.23202	-0.0514465	0.266214	-0.0132064	0.102579	0.205194	0.18617	0.0555939	-0.101525	0.558775	-0.125032	0.222381	-0.0952	-0.0267361	0.015071	0.352406	0.214028	0.144408	-0.0457856	-0.0449382	-0.0130905	-0.0107539	0.228286	0.0115317	-0.213169	0.289004	-0.150937	-0.281528	-0.0342403	0.0578635	-0.340514	0.0940656	-0.0312686	-0.17942	0.142783	0.0677135	0.00312172	0.347155	-0.202055	-0.213162	0.0557354	0.0151242	0.201834	-0.292401	0.0180533	0.437299	-0.00502516	0.0647998	0.122104	-0.0707151	-0.0252831	0.321605	-0.175627	0.193057	-0.226944	-0.000953373	0.00778439	-0.0429539	-0.0659536	0.144518	0.143012	-0.058985	-0.17626	0.183419	-0.00982277	0.211064	-0.141999	0.227562	-0.123616	0.0314708	0.327917	0.116192	0.063313	-0.117169	-0.219892	-0.0197795	0.125552	-0.0666659	-0.0692949	-0.121652	-0.0641497	-0.063046	-0.311966	0.118518	0.357321	-0.0976228	0.183425	-0.153087	-0.137986	0.379726	0.216652	-0.230443	-0.1139	-0.215029	-0.121397	0.0135353	-0.0397189	-0.0338235	0.146452	0.0384092	-0.276802	0.348254	0.0190597	0.138945	0.0526368	-0.187621	-0.227953	-0.0377343	-0.127071	0.140933	0.198802	-0.0700039	-0.170946	0.0352274	-0.0632152	0.0073728	-0.240453	-0.0254521	0.0415126	0.14028	-0.00532612	-0.13194	-0.0231933	-0.0833728	-0.091337	0.156204	-0.214197	0.0955279	0.0831974	-0.0407975	0.181243	-0.195569	-0.0466294	0.163675	0.297948	-0.0735209	-0.128	0.107543	-0.0183999	-0.135396	0.0800297	0.0818419	0.0988691	-0.0800775	-0.0409702	-0.0608841	0.0975005	-0.0823314	-0.0933923	-0.00577354	0.0928213	0.0242844	0.202242	-0.10579	0.0722242	0.0586522	0.167998	-0.000376393	0.204424	-0.151619	-0.118634	0.115484	0.0503226	0.158569	0.161112	-0.0736737	0.0193517	-0.402839	0.00505565	0.0279873	0.219647	0.0170966	0.0892874	0.497978	0.109858	0.0922684	-0.214629	-0.172134	-0.19887	-0.207258	0.285585	0.179395	0.0814191	0.383439	0.0750799	-0.117697	-0.00923061	-0.137172	0.0231493	-0.111143	-0.143094	0.228344	-0.0924576	-0.108862	0.311135	0.0290399	-0.103261	-0.186253	-0.0458336	0.0354501	0.0339063	-0.104594	-0.0148093	0.0388858	0.0269122	-0.19994	-0.196869	0.167288	-0.156624	-0.296884	0.0592084	0.0108506	0.0486908	0.0876436	0.0365412	0.0704693	-0.123748	-0.133884	0.385339	0.00793287	-0.0135238	0.293587	-0.219421	0.223385	-0.10988	-0.133408	0.0955791	-0.195644	-0.0636133	-0.182921	-0.0495446	0.0497258	-0.188994	0.146389	0.159824	-0.108677	-0.119592	-0.177674	-0.0046942	-0.299543	-0.317194	-0.153132	0.143236	0.0421463	0.126098	0.223722	-0.0143727	-0.0828875	-0.193812	0.127292	-0.0631503	-0.0246583	0.076292	0.114921	-0.0639443	0.373807	0.453809	0.113612	0.0829029	-0.190495	0.0691621	-0.155614	-0.0823921	0.0198925	0.0492698	0.0956156	0.0238511	0.0837536	0.386636	-0.0191965	-0.0620279	0.174292	-0.00159684	0.132258	0.0198642	-0.141688	-0.260364	-0.0361891	-0.151013	-0.268057	-0.0168895	-0.159291	0.221419	-0.0996547	-0.00348343	0.216557	-0.236375	-0.261896	0.228466	0.0514909	-0.145938	-0.167864	0.0595746	0.0187112	0.0274976	0.0231561	-0.121602	-0.0413703	0.10551	-0.05096	-0.0898719	-0.0664604	0.0374698	0.291998	0.11934	-0.0674463	0.26952	-0.215613	-0.17247	0.295212	-0.0357374	-0.0969695	0.0764577	0.203	-0.0457958	-0.0359074	-0.21406	0.129247	-0.0244039	-0.13573	-0.00689729	-0.0840173	0.00402883	-0.396264	0.0029069	-0.259311	0.3665	-0.100208	0.13974	0.078601	-0.113356	-0.167226	0.0715327	0.0348132	-0.0196302	-0.125489	-0.0396798	-0.198551	0.0644775	-0.111833	0.113104	0.0453395	0.137218	0.0951851	-0.0774317	-0.0668038	0.407445	0.0125318	-0.37807	0.272411	0.167392	-0.131497	-0.0141761	0.0093433	0.136166	-0.0907151	0.0643507	-0.0791023	-0.111445	0.023402	-0.139254	0.021197	-0.0744993	0.190609	0.127539	0.0692139	-0.0911725	-0.0860128	-0.0506178	-0.069125	-0.0456424	0.0591673	0.0884662	-0.128467	0.0996889	-0.306767	0.107942	-0.0659979	-0.0655914	0.139756	0.204212	-0.465306	0.0565539	0.243567	0.00567702	0.213385	-0.0448294	-0.126372	-0.315906	-0.0636263	0.202379	-0.0176137	0.285249	-0.0133024	-0.0168965	0.0372921	-0.131934	-0.0446472	-0.0619347	0.0160427	0.113742	-0.168157	-0.0774705	0.244234	0.346588	-0.395197	0.0229662	0.106263	0.0368904	0.0105118	-0.241858	-0.0837063	-0.03414	-0.0249594	0.1412	0.0779027	0.0820678	-0.122091	0.279535	0.361539	0.0832992	-0.0451161	0.030892	-0.0800883	0.0213046	0.0478444	0.0780659	0.0176203	0.141126	-0.050682	-0.000172017	-0.0842385	-0.0343295	0.504341	0.0403877	0.0190807	-0.00805831	0.0208921	-0.0428633	-0.243848	-0.271149	-0.174715	0.128578	-0.0672349	0.070412	-0.125571	0.163596	0.116139	0.0151309	-0.101794	-0.150839	-0.114559	-0.15215	-0.117654	0.0388715	-0.0576396	-0.0666315	0.0111663	-0.0864528	0.207177	-0.0123501	-0.0986041	-0.277539	-0.14437	-0.0972317	-0.111846	0.17328	-0.14815	0.0382655	-0.00195461	-0.0329627	-0.00242333	-0.0618714	0.243984	-0.0362345	0.195319	-0.0838789	0.275476	0.108906	-0.152933	-0.0384077	0.0116552	-0.0024901	0.0260045	0.062686	-0.0526078	-0.0891158	-0.241024	-0.161014	0.115231	0.047922	-0.30319	0.00269347	0.104624	0.0410999	-0.229104	-0.0438001	-0.109874	0.0757699	0.000917853	-0.0615067	0.0074877	0.0500497	0.0549156	0.0699757	0.270314	-0.123055	-0.0851046	0.116157	-0.112785	0.0144818	0.224797	0.0521006	0.0631715	-0.263742	-0.257423	0.0951398	-0.198445	-0.11963	-0.09206	-0.358444	-0.104122	-0.134566	-0.107591	-0.177323	-0.179523	-0.0923787	-0.160005	0.229848	0.0509113	0.136147	-0.0615957	-0.00114517	0.280909	-0.0316264	-0.0392348	-0.0292558	-0.063019	-0.0860845	-0.0440724	0.132893	-0.197711	-0.246125	-0.105178	0.0668643	-0.269284	0.193696	-0.211946	0.297131	0.228278	0.383918	-0.0229327	-0.0352443	-0.020432	0.137529	-0.0890937	-0.250647	0.054763	-0.0136008	-0.0350506	-0.231332	0.13168	-0.143748	0.0113038	0.0418074	0.0485639	0.291803	0.0904612	-0.00466032	0.0369586	0.0316799	0.124805	0.0626376	-0.0302296	-0.284101	0.085478	-0.156654	-0.0461384	-0.285989	-0.00496969	0.071979	-0.0416756	-0.241292	-0.121154	-0.031055	-0.143494	-0.288848	0.134352	0.0282012	0.103275	0.137216	0.101342	-0.0962838	-0.287078	-0.0543199	0.0731157	-0.0913588	-0.0899022	-0.242462	0.0490956	-0.109565	-0.0875192	0.0783628	0.00448622	-0.0502044	0.10822	-0.150251	-0.0634748	-0.0709576	0.28692	0.33046	-0.0378785	0.1007	-0.226844	0.00442302	0.0482306	-0.150964	-0.0512951	0.0305824	0.0334862	0.0435842	0.0182564	-0.0483392	-0.0320148	0.181927	0.202803	-0.225316	-0.150127	-0.170817	0.243588	0.0650846	-0.0942305	-0.0806615	-0.0974088	-0.118782	-0.086036	0.054962	-0.0295293	0.281801	-0.0357233	-0.0445712	-0.141062	0.12602	-0.39806	0.207786	-0.0167886	0.0247304	0.118787	0.0189059	-0.120744	0.129314	0.0413197	0.0203934	-0.0855309	0.16768	-0.0975328	-0.0732357	0.0533899	0.043349	-0.271703	-0.173243	0.433455	-0.14205	0.0639947	0.0047563	-0.14788	0.528185	0.0565416	0.306461	-0.11359	0.102203	0.0777644	0.044101	0.103155	0.154518	0.0135057	-0.122363	-0.0768927	0.0297911	0.0168113	-0.0989436	0.00164528	-0.079787	-0.138281	0.0897263	0.249889	0.470394	0.161399	-0.191238	0.100832	-0.0130255	-0.019278	-0.124897	-0.104658	-0.119201	0.11585	0.00758265	0.145541	0.0347521	-0.0105493	-0.00958225	-0.0701429	0.0350026	0.106931	-0.0379856	-0.072865	-0.011031	-0.0777714	-0.00161537	0.0150328	-0.192647	0.0628214	-0.156657	-0.0626483	0.00208686	-0.0962135	0.0398646	0.48965	0.00314815	0.170589	-0.239272	-0.17105	-0.186367	-0.00735892	0.0113714	0.040274	0.0616327	0.215733	0.0654566	-0.312553	0.0502989	-0.184558	0.00212711	-0.0443249	0.160391	0.154018	0.118155	-0.0555426	-0.191439	-0.0711575	-0.046921	0.129411	-0.0822518	0.00110075	0.100229	0.176377	-0.209004	-0.345435	-0.136042	0.112033	-0.077673	0.0784601	0.106315	0.0931457	0.0246192	-0.0753509	-0.236141	0.0615086	-0.116446	-0.123776	-0.197093	-0.233058	0.216128	0.157353	-0.0446022	-0.0945523	0.0996995	-0.234896	0.107013	0.171148	-0.232349	-0.0365351	-0.093704	-0.0774163	-0.0781287	0.0531599	0.087267	0.285504	-0.103231	0.0650668	0.359284	-0.0314381	-0.139734	0.0180968	-0.151864	-0.446642	-0.137318	-0.2095	0.0876777	0.385131	-0.136768	0.0824533	-0.0869761	-0.103393	0.39024	0.429582	-0.0473118	0.0286537	0.101085	0.0747615	0.0428698	-0.0698464	-0.0487099	-0.0620401	0.0617006	-0.18951	0.126697	0.0390721	0.186666	0.0701705	0.30994	-0.0899204	0.10573	-0.116396	-0.406896	0.128028	-0.0432929	-0.0452215	-0.0772724	-0.0346796	0.0400523	0.166325	-0.0953449	0.0085602	-0.133228	0.041036	0.414973	0.53451	0.203517	-0.171481	0.237756	0.0435075	0.242493	-0.0642142	-0.0099598	0.0145728	0.192111	0.0184544	-0.0268815	0.144153	-0.0858458	-0.194919	-0.146572	0.367405	0.00814933	0.0211533	-0.067985	0.167691	0.0077578	0.149467	-0.16403	0.257201	0.128658	0.00192187	-0.125564	0.048817	0.0648141	-0.201332	-0.247722	-0.0228248	-0.231018	0.139216	0.0804396	-0.184783	-0.291793	-0.333901	0.0401729	-0.00480478	0.0256134	0.226397	-0.0201042	-0.149899	0.276512	-0.0589604	0.178339	0.221305	-0.0562589	0.0215742	0.172179	0.0133917	0.0248125	0.11517	-0.367401	-0.469098	-0.0164403	-0.108065	0.15031	0.127682	-0.184668	-0.0881277	-0.108068	0.0659532	0.315134	-0.138594	-0.201535	0.197754	0.0607025	0.172544	-0.121091	-0.196868	0.188127	0.0641885	-0.0925782	0.0191879	0.253691	0.0535315	-0.168021	0.0238737	-0.0352962	-0.0770475	0.00930473	0.0697147	0.457619	-0.0607563	-0.0581519	-0.0199939	0.0791807	-0.00580677	0.165556	0.0742148	0.0502503	-0.248827	0.286536	0.0509013	0.123804	0.0558949	-0.144465	-0.0301785	-0.084816	0.0671744	-0.233172	-0.230098	0.203168	0.165515	-0.109527	-0.0157444	-0.173775	0.133433	0.134986	0.0296872	-0.0250031	-0.360319	-0.000543893	0.206546	0.0322824	0.0594713	0.0408806	-0.083115	-0.128081	-0.0675796	-0.135091	0.151968	0.0411009	0.141572	0.217669	-0.0852303	-0.0245029	0.122933	0.102481	-0.081306	-0.0168158	-0.245033	0.468642	-0.27403	-0.301808	-0.0794443	-0.112221	0.188222	0.0941553	-0.0991829	-0.144273	0.177048	0.0446367	-0.132946	-0.108962	-0.155892	-0.0123677	-0.0902557	0.122435	0.0816446	-0.0927588	-0.0492644	-0.03329	0.253489	0.0600402	-0.0854538	-0.0869116	-0.0703221	-0.126022	0.0532697	0.0359299	-0.00898462	-0.174634	-0.0446371	0.03756	-0.147026	-0.101713	-0.0734044	0.237883	-0.0553692	-0.0651307	-0.0767641	-0.170803	0.392856	0.361029	-0.0694885	-0.123424	0.0331571	-0.179631	-0.0345485	-0.0883539	-0.0454493	-0.135885	0.259103	-0.195278	0.117334	-0.145553	0.193364	-0.0117733	-0.130482	0.028747	-0.0910947	0.169532	0.0452652	-0.124053	-0.0973588	-0.201276	-0.191946	-0.119519	0.154986	-0.257644	-0.0836433	-0.0825787	-0.0619017	0.154768	-0.0114466	0.135415	0.0075525	0.083948	0.0239644	-0.202801	0.0299556	-0.143402	0.00889503	-0.107278	-0.174832	0.0592476	-0.0965177	0.264823	-0.187892	-0.0823169	0.278935	0.103918	0.143314	-0.112292	-0.0452572	0.207992	0.179759	-0.0704383	-0.0340891	-0.11348	-0.293291	-0.0517278	-0.250444	0.0781482	-0.00126183	0.147802	-0.161794	0.158098	-0.0956231	-0.0462222	-0.34823	-0.138865	0.00615199	-0.109807	-0.0423246	0.0903191	0.0848999	-0.263533	-0.160537	0.0702535	0.229109	-0.0550355	0.0155444	0.180583	-0.331832	-0.233232	-0.0805496	-0.279189	0.119592	-0.0477227	-0.143608	-0.00369084	0.212946	0.190261	-0.0640356	-0.0232985	0.0668331	0.00198728	-0.105975	-0.047899	-0.172876	0.0291699	0.328303	-0.0143672	-0.147478	0.273232	0.0154143	-0.374948	-0.0466422	-0.0218925	0.387382	-0.168152	0.0358693	-0.0142732	0.141894	0.110573	-0.0436498	0.0068318	0.0813128	-0.0479925	-0.025788	-0.0327866	0.0697723	0.0139211	0.217085	0.144502	0.184201	-0.0106911	0.20875	-0.110493	0.266139	0.0957455	-0.0619507	-0.262684	-0.00244619	0.055515	-0.149763	0.409954	-0.197834	-0.0465962	0.0883352	0.059824	0.102404	0.0617527	0.23133	-0.105739	-0.0879653	-0.142314	-0.180607	-0.227716	-0.0565483	0.060693	0.203414	-0.00438498	-0.0620188	-0.148003	-0.138666	-0.148447	0.122873	-0.141426	-0.0275554	-0.121798	-0.224025	0.0582799	-0.0762787	0.161248	0.0547861	0.0850801	0.0045724	0.047537	0.121129	0.0715216	-0.206107	0.279912	-0.053151	-0.0324692	-0.159688	0.114456	0.0197102	0.0156788	-0.192996	-0.0188191	-0.0168787	0.0471584	0.0927658	0.18322	-0.0494527	0.0757381	0.259546	0.0189145	-0.0224284	0.23175	-0.214166	0.107123	-0.113795	-0.13129	0.0625536	-0.16087	-0.22917	-0.312517	-0.0507358	4.21e-05	-0.06309	0.0899838	-0.093847	-0.207032	-0.0564719	-0.0625408	-0.0414919	-0.0081526	-0.10473	-0.0100971	-0.103211	-0.0729964	-0.106031	0.180814	-0.0164434	-0.0486833	0.0298303	-0.00597606	-0.243409	-0.0431189	0.196041	0.195719	-0.132582	0.0259499	0.371853	-0.0082357	-0.095752	0.276642	-0.111247	-0.26514	0.0879681	-0.205983	0.323432	-0.00465001	-0.103768	0.191571	-0.0960052	0.0862027	-0.0655441	0.0621637	-0.169828	0.186972	0.103806	-0.0331618	0.477401	0.0893324	0.162768	0.200096	-0.0336875	-0.0867031	0.338083	-0.0863946	0.436132	-0.0923738	-0.0759394	-0.281636	0.07262	-0.0659251	0.297642	0.0587692	0.297027	0.0520044	-0.0459159	0.0997098	0.147141	-0.249374	-0.197473	0.171594	0.00549474	-0.060738	-0.157016	-0.235791	-0.155533	0.112083	-0.019667	-0.219176	0.0958165	0.148898	0.0178816	-0.121902	-0.0723052	-0.276344	-0.0728535	-0.0619001	0.0914715	0.0741616	0.00431178	0.0447969	0.0379971	0.0232368	-0.045504	-0.0717028	0.247909	-0.172495	0.188069	0.261747	-0.0104688	-0.254691	-0.23615	0.154426	0.20206	-0.0896386	0.0599691	0.0684598	0.0403552	0.0944869	-0.165645	-0.0907589	0.147496	-0.153174	-0.22507	-0.0664282	-0.0250272	-0.201146	-0.0109879	-0.059622	0.0833464	0.0336993	0.0325126	0.015233	0.307234	0.0660632	-0.00473941	0.148813	0.139908	0.196883	0.183172	0.297119	0.0629408	-0.307457	0.0950091	0.148441	0.0846389	0.417933	-0.111993	0.122499	0.0329011	-0.184842	0.308153	0.274598	-0.0874876	0.0478531	0.0477888	0.0332876	0.0102981	-0.13275	0.139896	0.326065	-0.070744	-0.072718	-0.0232195	-0.0247046	0.0950086	-0.207839	0.0371933	-0.110229	-0.128851	0.0485001	0.133078	-0.170729	-0.16162	-0.0726665	0.0676414	-0.193897	0.278595	0.017228	-0.229404	-0.309005	-0.0943364	0.224636	-0.124987	-0.0559669	-0.0352667	-0.333762	-0.155414	0.139138	-0.0402735	0.0449339	0.0213024	0.0301595	0.00166692	-0.387552	-0.29943	0.0442298	-0.216739	0.237137	0.0342898	0.128835	0.266722	-0.217439	-0.110293	0.142006	-0.120812	0.0363569	-0.0278989	-0.242086	-0.0346426	-0.0477979	-0.124385	0.0831325	-0.0397914	0.0436884	-0.0919242	0.0105112	0.131811	0.0444889	-0.076217	-0.064539	-0.337899	-0.1327	0.0326345	-0.188733	-0.0444141	-0.32615	-0.254343	0.0570729	0.352856	0.0427445	0.211133	0.023203	-0.0293026	-0.0625201	-0.0114536	-0.010151	0.0821238	-0.105108	0.333146	-0.113424	-0.137228	0.320533	-0.0982742	0.255961	-0.181271	0.203509	0.175531	0.0169188	-0.054047	-0.107496	-0.437008	-0.139069	-0.104648	0.0558188	-0.175732	0.040253	-0.020236	0.0670233	0.0511375	-0.0514069	-0.109292	0.0199664	-0.175996	-0.0453874	-0.0704294	-0.281478	-0.189093	0.00990778	-0.299652	-0.15428	0.0965794	-0.148612	-0.0105339	0.0512211	0.0127257	0.133806	-0.29154	0.22251	-0.172184	0.390618	-0.367084	0.177788	-0.0711676	0.154673	0.333553	0.0418461	-0.298132	-0.217644	0.0113364	-0.266917	-0.219986	-0.124147	0.147299	-0.0393745	0.0196906	-0.247608	-0.0160399	-0.141557	0.208105	0.15147	0.205193	0.00624198	0.0487654	-0.0373685	-0.0946279	-0.051631	-0.0393831	0.0430371	-0.254473	-0.0584616	0.11779	0.100211	-0.0767145	-0.0804954	0.277673	0.0911109	-0.0481002	-0.105736	-0.119008	0.180965	0.197326	0.0193757	0.215811	0.0607389	0.13571	0.139062	-0.11593	-0.062905	-0.091337	0.0622656	0.229073	-0.0312187	-0.0352655	0.0979941	0.00900864	-0.027781	0.0710814	0.133585	0.30095	-0.146947	0.149418	-0.198887	-0.0512555	0.0167276	0.0946694	0.0851311	0.210293	-0.0951415	-0.133177	0.247483	0.0351454	0.0422261	-0.0693989	0.307637	0.192656	0.188856	0.08141	-0.183885	-0.0266586	0.0202811	0.0687433	-0.294286	-0.0113498	-0.136903	-0.042964	-0.0571377	0.100834	0.0788639	0.216588	-0.197483	0.0406475	0.0416953	-0.0275184	-0.0759337	0.0135662	-0.120429	0.205291	0.212013	-0.0619835	-0.0459432	0.0550314	-0.0499669	-0.100157	0.256726	0.190361	0.102249	0.0735687	0.0226047	0.0192499	0.401787	-0.109357	0.095905	0.440816	0.170385	0.00378284	-0.155452	0.0453072	0.107743	-0.150158	-0.125568	0.0381688	-0.098088	0.00368044	0.222756	0.015018	0.277212	0.109375	-0.365185	-0.170001	0.293788	-0.110235	-0.178303	0.0791512	0.143536	0.039335	0.180829	0.0594242	-0.0871521	0.415273	-0.134028	-0.078333	-0.0794389	0.106161	0.000189974	-0.0291369	-0.0197487	-0.127217	-0.118672	-0.0529495	0.159039	-0.0271502	0.132234	0.160157	-0.0116493	0.0158968	-0.0925434	-0.0625431	-0.125916	0.213089	-0.189052	-0.15123	0.154228	-0.0349585	0.0919624	-0.0505211	-0.0020742	-0.0693189	-0.0137217	0.111436	-0.273523	-0.325433	0.171184	-0.118753	0.0233349	1	0.366503	0.00178245	0.303686	0.0770986	-0.0393382	-0.164109	0.338932	-0.170526	-0.146559	0.0720647	0.0567639	-0.132804	-0.0244469	0.195942	0.0580294	0.285854	0.0435778	-0.131196	0.165808	0.0643476	0.191793	-0.286199	0.052594	0.0542065	-0.070863	-0.029922	-0.267305	0.0925135	0.33383	-0.0492247	0.0603917	0.020771	-0.126632	-0.18596	-0.0161632	0.0677191	0.118168	-0.0753735	-0.0611138	0.110729	0.171897	-0.0118631	0.225057	-0.28173	0.105858	0.0467839	0.396416	0.0889843	0.0915623	-4.76e-05	0.0304201	-0.209712	0.0131861	-0.138555	-0.102298	-0.0695295	0.0120028	0.0801907	0.0116743	0.121652	-0.159876	0.148634	0.000205984	-0.173627	-0.0520625	0.0883429	-0.155931	0.0492318	0.0103994	0.383582	-0.0958806	0.132857	-0.152783	-0.310989	0.00363344	-0.20342	-0.0204879	-0.114268	0.115579	-0.159549	-0.19539	0.0290893	0.0781928	-0.000196742	-0.0915682	0.195176	-0.206748	-0.0281588	-0.00612085	-0.00325147	-0.199387	-0.245676	-0.246934	-0.295757	-0.00410791	-0.249893	-0.215702
CNAG_07364	CNAG_07364 WD-repeat protein 21A	-0.0599842	-0.111496	-0.196677	-0.0587751	-0.0660496	0.158516	-0.0756792	-0.13804	0.138774	0.268618	-0.131876	0.0630747	0.0206961	0.448683	-0.149208	-0.263922	-0.185978	0.0619209	-0.119045	0.0329219	0.218363	0.612782	0.0595329	0.433672	-0.110196	-0.0555331	-0.0132167	-0.0577598	0.383228	-0.036539	0.070808	-0.198565	0.120355	-0.135302	-0.00439679	0.00575711	0.707115	-0.154641	-0.169696	-0.203212	-0.143685	0.0887908	-0.0437924	-0.0450511	-0.0553467	0.203591	0.214195	0.562368	-0.0799686	0.237419	-0.0927004	0.363577	0.418654	0.169318	0.026554	0.262067	0.0747298	-0.290718	-0.235815	-0.182584	-0.198608	-0.188002	0.264578	-0.33177	-0.00967724	0.0652881	-0.0472506	-0.214621	-0.325946	0.266044	0.233457	-0.0844997	-0.045424	-0.0284392	0.140064	-0.218151	-0.337388	-0.430161	-0.0716728	-0.157801	0.322435	-0.275605	0.0440983	-0.430763	-0.114233	-0.164622	0.284019	0.0913751	-0.0374726	0.166938	0.051902	0.343865	0.538574	-0.185167	-0.171196	0.121298	0.208443	0.179857	0.0324381	-0.174702	-0.0893979	-0.153211	-0.0397537	-0.111121	-0.269272	0.387287	-0.0485073	0.0667682	0.156614	-0.155995	-0.0624535	-0.124131	-0.165053	-0.0187402	-0.0152084	0.141987	-0.0730249	-0.161575	-0.236529	-0.107011	0.141355	0.171872	0.220023	-0.209971	-0.0499228	0.0194498	-0.203461	-0.342708	-0.0516857	-0.0837946	-0.363972	0.464662	-0.0593243	-0.104116	0.097204	-0.0642237	-0.122993	-0.0185701	0.0610738	-0.0325379	0.116788	0.342883	0.178126	-0.105736	-0.212174	0.0684728	-0.351442	-0.0304978	0.334108	0.177088	0.13213	-0.132448	-0.105898	0.124888	0.194783	-0.0283009	0.237932	0.156988	-0.239871	-0.0791121	-0.0916964	-0.133504	-0.125009	0.410341	0.138942	0.276247	-0.0418866	0.099837	0.0112257	-0.0688225	0.224203	0.0563085	0.0746346	-0.101238	-0.0857525	0.538415	-0.209626	0.497724	0.0615519	0.05496	0.175601	-0.302349	0.130942	0.130801	-0.12949	-0.250851	-0.121224	0.210267	0.0693938	-0.00559225	-0.142799	0.259087	-0.452397	-0.271208	-0.1869	0.243147	-0.367883	0.494268	-0.0270078	-0.170665	0.0761682	0.381862	-0.146945	0.356002	0.205395	-0.0989757	0.00737372	-0.0333124	-0.00220043	-0.141734	-0.0547982	0.0991515	0.0451379	-0.0275686	-0.194449	-0.0143585	-0.0455147	0.107678	0.0132589	0.0681994	-0.0768331	0.0566928	0.209669	0.0579373	0.296321	-0.0488384	-0.107366	0.0355441	-0.363108	0.167753	0.0311357	0.0760247	-0.285491	0.100794	-0.0351481	-0.181296	0.381699	-0.225555	-0.121789	-0.282374	-0.1472	0.256886	0.111063	-0.133682	-0.0652218	-0.298515	-0.0647101	-0.248321	-0.141063	0.205352	0.415784	-0.0260019	0.263499	-0.10908	0.102415	0.180914	0.0868388	0.105671	0.084112	-0.0786436	-0.0316678	0.0829297	-0.0492103	-0.0319313	0.0745894	0.155878	-0.247126	0.867804	-0.117916	0.127409	-0.120876	0.0232589	-0.34299	-0.0207324	-0.00380491	0.239042	-0.0839669	-0.00874485	-0.163898	0.118983	-0.0779718	-0.209449	-0.187886	0.0352583	0.223285	0.224025	0.154119	0.0200758	-0.0232908	-0.230532	0.0169016	0.14025	-0.0431786	0.189156	-0.000480177	0.0739814	-0.089641	-0.214467	-0.0712657	0.382308	-0.170384	0.00736908	-0.137997	-0.117139	-0.0670951	-0.180848	0.275927	-0.149793	-0.0856901	-0.203272	-0.208306	0.0663335	0.106221	0.0404072	-0.163373	0.257696	0.0383527	0.070837	0.429349	-0.0807789	0.129662	-0.0967697	0.50103	0.132002	0.102467	-0.0474585	-0.0302983	0.28031	0.117202	0.29142	0.569639	-0.165896	0.170939	-0.0920973	-0.128914	0.0290586	0.299376	-0.0218915	-0.333449	0.432005	0.186243	0.0956516	-0.257485	-0.192016	-0.279552	-0.0247118	0.522509	0.0450821	0.317612	0.0667574	-0.396351	-0.0351386	-0.028397	-0.22917	0.00472389	-0.297228	-0.29133	0.388284	0.189296	-0.31783	-0.357106	0.0223293	-0.0884154	-0.263954	0.123772	0.013108	0.0693745	-0.132041	-0.0965928	0.0327259	-0.0344713	-0.224579	-0.146378	-8.42e-05	-0.0979364	-0.0581779	0.0686426	0.00134909	0.275056	0.423108	-0.0432691	0.00104249	0.00561465	-0.150466	0.440439	0.0619598	-0.309648	0.113099	0.0800214	0.119079	-0.179223	-0.0527443	-0.0157693	-0.392189	-0.096918	-0.09738	-0.112354	-0.000335923	-0.0677792	-0.138183	0.0999073	-0.220648	-0.0870338	0.0277792	-0.00520167	-0.201743	-0.301347	-0.235929	-0.0396726	-0.0860507	-0.0427937	0.237938	-0.0758098	0.0919751	-0.110303	-0.073341	-0.0702488	0.0309834	0.192238	0.0950804	-0.0270208	0.487561	0.129126	0.0971521	-0.0319512	-0.233268	-0.0814692	-0.0266995	0.102408	0.311438	0.0985937	0.184701	-0.018534	0.0688054	0.0622888	-0.141672	0.147057	0.252281	0.0162526	0.268424	0.0084979	-0.0650756	-0.110097	-0.0757888	-0.210395	-0.133184	-0.150206	-0.0380673	0.365473	-0.0661685	0.0257049	0.318348	-0.0827397	-0.0335755	0.0168485	0.191884	0.153491	-0.142998	-0.098122	-0.0884002	-0.0748508	0.199187	-0.265956	0.0176506	0.109699	-0.0848582	0.00722889	-0.0183198	-0.189514	0.462674	0.384941	0.112173	0.212109	-0.158314	-0.280829	0.250877	-0.0797408	-0.156105	-0.0118242	0.118793	-0.329573	-0.0467735	-0.153778	0.398098	0.0990442	-0.00301606	-0.0363394	-0.257434	-0.148508	-0.172093	-0.201225	-0.403535	-0.179915	-0.224168	-0.205824	0.0740751	-0.212546	-0.247635	-0.232702	-0.17426	0.00934643	-0.145542	0.10554	-0.255703	0.0950707	-0.157308	0.328381	0.0521	0.0509564	0.0246706	-0.0159139	-0.234689	0.224547	-0.0645989	-0.19042	0.374998	-0.100272	0.0236667	0.0645857	0.0473118	-0.0648255	-0.0931932	-0.0137652	-0.0565488	0.0329032	-0.0896862	-0.425459	-0.168924	0.0316413	0.214396	0.267857	-0.0195389	-0.167778	-0.0900108	-0.139519	-0.0628609	-0.209698	0.0176764	0.00946796	-0.269554	0.0863009	-0.202531	0.257249	0.0123121	-0.166679	0.42955	0.117023	-0.12632	0.404834	0.060701	0.112043	0.0745043	0.183394	-0.110217	-0.31895	-0.294364	0.201467	0.0268347	0.26464	0.149973	0.181534	-0.232661	0.119599	0.156145	0.150938	0.142404	0.348077	-0.033993	0.0291035	0.0903041	0.252582	-0.311445	-0.134797	0.204436	-0.0448359	-0.15803	-0.153316	0.077125	0.163349	-0.190555	-0.055544	-0.142779	-0.164406	0.00781648	0.241081	0.0895391	0.0441482	0.166949	0.0295343	0.118689	-0.327827	0.336155	-0.111444	-0.122881	0.192918	-0.119909	0.0282774	-0.227849	-0.121667	0.254242	-0.0351934	0.18718	0.0241893	0.0694182	0.0608316	-0.305738	-0.242444	-0.0153735	0.144012	-0.109147	0.021763	0.0538701	0.156004	0.0629049	-0.0236158	-0.198972	-0.0559088	-0.146273	-0.0395701	-0.217118	-0.179692	0.0610265	-0.0366404	-0.0672344	-0.131392	0.161252	0.123928	-0.234765	-0.196134	-0.168411	-0.0318073	-0.235854	-0.0275952	-0.118689	-0.0682086	0.302536	0.138107	-0.122294	0.0468901	0.218087	-0.140299	-0.107118	-0.145855	0.294841	-0.141371	-0.148049	-0.288915	0.104794	-0.00405605	-0.0939932	-0.0424733	-0.0625611	-0.0455272	-0.415288	-0.285519	0.163474	-0.0303448	-0.352005	-0.199167	0.27005	0.0119219	-0.160708	-0.0886465	-0.0825817	-0.223543	0.0196025	-0.0301081	-0.134654	-0.0987957	0.111147	0.265703	0.40489	0.0196839	0.00619013	-0.170454	0.0249043	0.153038	-0.00131142	0.017343	0.224357	-0.460169	-0.456495	-0.174508	-0.451418	-0.0595487	-0.243657	-0.298699	-0.0909534	-0.249419	0.171542	-0.0949013	-0.0621214	-0.0290862	-0.400386	-0.135969	-0.0473537	0.0854213	0.0922002	0.316001	0.339263	-0.151416	-0.213317	-0.184568	-0.121951	-0.114588	0.0123518	0.451597	-0.386692	-0.187828	0.129317	0.0154873	-0.0807706	0.0222045	-0.164358	0.348495	-0.107648	-0.200789	0.058203	-0.12578	-0.0859358	0.0215291	-0.180244	-0.190715	0.0967658	-0.108757	0.0163056	-0.248585	0.435068	-0.126941	0.00132051	0.00766443	-0.0489111	0.669854	0.0579835	-0.0701905	-0.0401995	-0.0365356	0.366583	-0.0392298	-0.000976887	-0.221128	0.0172435	0.147306	-0.142613	-0.258615	0.00640034	0.0373296	0.0393509	-0.371306	0.0308301	-0.171972	-0.0734756	-0.24475	0.143024	0.105112	-0.0360246	0.384958	0.0422015	0.158339	-0.226579	0.0766177	-0.0183895	-0.139198	0.0754812	-0.169666	0.0317595	0.0356077	0.0485714	-0.0710051	-0.0773894	0.00580464	0.135005	-0.00867506	0.311533	0.222309	0.0220732	0.0777701	-0.157797	-0.057725	-0.297122	0.0445519	0.144233	-0.125396	0.0566681	0.0523904	-0.158791	-0.0483709	-0.0874096	-0.0811249	-0.31034	0.309361	0.123795	-0.178956	-0.117271	0.177968	-0.315034	-0.162291	0.0167714	-0.192896	-0.139634	-0.0411514	-0.0578751	-0.0620694	0.0666099	0.345941	-0.0681456	0.0131291	-0.212195	0.205874	-0.322147	0.439388	-0.0101098	-0.0830827	-0.0103054	0.0467104	-0.23656	0.115321	0.278781	-0.112391	-0.106121	-0.0635187	-0.314299	-0.0560602	0.0315063	0.00160348	-0.549859	-0.0935106	0.114647	0.00199468	0.0928168	0.248465	0.0564993	0.665877	0.405489	-0.402132	0.0415883	0.331312	0.182381	-0.171991	0.127281	0.209106	-0.359943	-0.0839777	-0.218476	-0.138225	-0.0243325	-0.0451307	-0.219621	-0.219369	-0.219582	-0.0283017	0.469306	0.294121	0.109936	0.206875	0.292186	-0.192563	-0.0482785	0.140304	-0.380532	-0.368248	-0.292638	-0.297693	-0.0126076	-0.0207716	0.0917326	-0.0158572	-0.00505637	-0.0131213	0.286406	-0.0731064	0.121666	0.0694589	-0.14205	0.200057	0.0411631	-0.0630996	0.0610951	-0.0419323	-0.0607933	0.110711	-0.0644181	-0.0269234	0.34048	-0.218117	0.0123568	-0.247771	-0.0704625	-0.230657	0.0983286	-0.0513131	-0.197094	-0.0177136	-0.00829998	-0.255056	-0.208065	0.432572	-0.037155	0.205312	0.108632	-0.0960894	0.159355	0.370739	-0.0666884	-0.0872098	-0.0226978	-0.236859	0.183271	-0.0560343	-0.23117	0.116755	0.261352	-0.388853	-0.293769	0.156317	-0.191757	-0.231257	-0.0659899	-0.143228	0.0801906	-0.0368897	-0.0760196	-0.211881	0.0664336	0.107024	0.00903901	-0.0675483	-0.121055	0.210203	0.0597363	-0.0635738	-0.221733	-0.174843	-0.493546	-0.118573	-0.285256	-0.098804	-0.0117308	0.00999019	-0.0852432	-0.0824843	0.0617982	0.264769	0.165751	-0.0344509	0.193081	-0.210098	-0.0465243	-0.223103	0.0609815	-0.245575	-0.272691	-0.0636199	-0.0482328	0.192204	0.110125	-0.143062	0.0413705	0.291614	-0.473391	0.155602	0.181546	-0.228673	0.25609	0.0520548	-0.0715109	0.00351704	0.00925655	0.0392701	0.0883121	-0.211506	-0.283783	0.0882896	-0.0871385	-0.00638354	0.0839585	-0.202584	-0.159376	0.0163715	-0.103163	-0.103887	0.365155	0.0745165	-0.012101	-0.063869	-0.00133312	-0.118164	0.017732	0.0651739	0.000472521	-0.0517097	0.360089	0.247935	0.37203	0.324698	-0.306432	0.0164012	-0.0843635	0.151925	-0.150847	-0.252948	0.0272056	0.437028	0.0767923	-0.139126	0.124997	0.0897996	-0.150524	-0.0593985	0.229809	-0.0858664	-0.0395735	0.00834249	0.268071	0.0403365	0.34858	-0.197276	0.387502	-0.277985	-0.00861017	-0.0913351	0.0798628	-0.14536	-0.384867	-0.416281	-0.219648	-0.0775677	-0.0307337	0.444946	-0.127472	-0.278727	-0.142224	0.366278	0.10963	-0.0308762	-0.00336871	0.0209377	-0.236666	-0.0438916	-0.330604	-0.212114	0.191059	0.201319	-0.230372	0.153645	0.0649377	-0.30418	-0.151199	-0.574349	-0.348692	-0.106148	0.151045	-0.127682	0.241005	-0.142038	0.0680287	-0.0820995	0.00199967	0.0136057	-0.0197997	-0.198247	0.406207	-0.197607	0.168818	-0.139023	-0.214114	0.115281	0.0654642	-0.0194004	0.424317	0.205623	-0.0378584	-0.236886	-0.149398	0.0169924	-0.119528	0.11042	0.0478035	0.278902	-0.041309	-0.141735	0.0580521	-0.112718	0.227768	0.125718	-0.21834	-0.115425	-0.275732	0.116427	0.179766	0.214722	-0.101847	0.0340851	-0.0345941	-0.234427	-0.110569	-0.393663	-0.255204	-0.0795185	0.106895	-0.109765	0.173709	-0.0655761	0.162659	0.120317	0.0455201	0.121346	-0.357084	0.138375	0.176501	0.230013	0.0300713	0.00260148	0.0452375	-0.218125	-0.0933465	-0.0570467	-0.0544479	-0.0456314	-0.0205798	-0.07192	-0.0839267	-0.00259538	0.11663	0.0595038	0.077343	-0.25461	-0.259199	-0.227285	-0.286383	-0.318187	-0.0769822	0.0916987	0.054202	0.0408841	-0.0171932	-0.122144	0.343458	0.104862	0.0794616	0.0686887	-0.0164586	-0.0448572	-0.0790255	-0.294152	0.179698	-0.221584	-0.0362227	-0.0572526	0.528373	0.0172033	-0.337603	-0.0369602	-0.0802795	-0.195796	0.047811	-0.0835488	-0.0982519	-0.102787	0.240266	-0.212448	-0.0775686	0.100512	-0.171957	0.429288	-0.249382	-0.00884219	0.00356505	-0.02794	0.0467457	0.0772317	0.236408	0.0288212	0.356576	-0.114464	-0.151349	-0.266502	0.0202514	0.0220423	0.136328	0.0760429	-0.117392	0.110975	0.102816	-0.0290551	-0.446422	-0.0448873	0.0970751	0.14271	-0.103086	-0.0987771	0.217978	-0.130315	-0.361734	-0.403798	0.0350322	-0.392751	-0.368149	-0.00483968	0.115369	0.340765	-0.131837	0.0258178	0.226035	-0.0434119	-0.111543	-0.197404	0.0494469	-0.18386	-0.0308931	-0.275527	-0.0334543	-0.257465	-0.166774	0.113173	-0.0609201	-0.282615	0.0247686	-0.0683781	0.0580328	-0.00109079	0.164407	0.260503	-0.0388433	-0.175156	-0.229482	-0.22416	-0.244958	-0.119946	-0.000685574	-0.0767598	0.0450709	0.164882	-0.234953	0.147149	0.300212	-0.224983	-0.363428	-0.187091	0.0041957	-0.435035	0.0364124	0.180429	-0.0174885	-0.343927	0.0898347	-0.0823132	0.240497	0.251021	-0.0907727	0.15983	-0.212876	-0.165206	-0.0888375	-0.429878	0.142575	0.116279	0.186322	0.163012	0.239206	0.0273007	0.193946	-0.0423014	0.0169049	-0.154492	-0.154801	-0.172546	-0.263961	-0.0271296	-0.149982	-0.198447	0.139597	-0.0510986	0.0209737	-0.426843	-0.0585665	-0.203782	0.270679	-0.186488	-0.0355292	0.0962031	0.0716425	-0.0651665	0.0142999	-0.0942398	0.162595	0.047394	-0.174184	-0.0483504	0.0352668	0.0246476	0.121645	0.310345	0.132647	-0.0101088	0.209845	0.0165305	0.187624	0.119266	0.0281662	-0.0294897	-0.0330781	-0.0122856	-0.116579	0.118544	-0.214631	-0.0968897	0.0854116	0.124261	-0.0485248	0.0433267	0.188522	-0.0194883	0.129925	-0.236505	-0.163893	-0.313514	-0.0563092	0.0003868	-0.128503	0.166512	-0.0117506	-0.0725042	-0.138769	-0.142025	-0.138823	-0.141828	-0.0400735	-0.207571	-0.0890005	0.167808	-0.018001	-0.0822996	0.262181	-0.24223	0.305981	0.322992	-0.0119814	-0.0865383	-0.104592	0.0717738	-0.125887	0.0744842	-0.020302	-0.208987	-0.0822309	0.305662	0.24883	0.0798859	-0.024521	0.0124229	-0.0275245	0.359293	0.230022	-0.154453	0.322186	0.280555	-0.124732	0.13948	-0.325697	-0.0195459	0.140562	-0.000172257	-0.00227295	-0.122718	-0.281609	-0.338002	-0.0173588	0.0126831	-0.289727	-0.137176	-0.0464742	-0.146739	-0.18822	-0.0134027	-0.222394	-0.0571601	-0.136545	-0.109799	-0.192061	-0.203325	-0.186404	0.252445	-0.197152	-0.0357161	-0.228596	-0.25243	-0.209517	-0.00542199	-0.0548346	0.0478628	-0.105367	0.103276	0.360975	-0.0140266	-0.0349843	0.400404	-0.207379	-0.451125	-0.00890019	-0.0478003	0.133497	-0.125517	-0.0883384	0.205812	-0.108121	-0.135888	-0.0890238	-0.0938746	-0.0104134	0.335745	0.0159652	-0.0923995	0.459372	-0.0162894	0.0494649	0.266427	-0.14997	0.0248891	0.350314	-0.0329454	0.185869	0.0490055	0.107946	-0.345697	-0.0181212	-0.0964177	-0.0949678	-0.195422	0.183254	-0.159657	-0.117563	0.0969912	0.254869	-0.202788	-0.177784	0.149735	-0.207449	-0.0817756	0.249036	-0.123055	-0.0645508	0.338784	0.103947	-0.258952	-0.239193	-0.0962985	0.0957296	-0.169805	-0.363401	-0.381044	-0.122057	-0.150825	-0.0514633	-0.00111822	0.125996	0.163472	0.250609	-0.255831	-0.258453	-0.135661	0.0687439	0.0498615	-0.03936	0.225427	0.138266	-0.333448	-0.263576	-0.0172482	0.0432766	0.0840455	-0.00185015	-0.0336004	0.0400445	0.012933	0.0399698	-0.0148633	0.293404	0.0313636	-0.138445	-0.103703	-0.0292454	-0.209772	0.0890405	0.038187	0.00581685	0.134504	-0.131956	0.204607	0.37569	0.148214	-0.175179	0.259998	0.239564	0.218392	0.543664	0.429415	0.136869	-0.0293096	0.037253	0.32528	-0.185037	0.38884	-0.0895368	-0.0648745	-0.183122	-0.176524	0.595511	0.0211035	-0.198469	-0.142727	-0.0428353	0.232772	0.0264109	-0.118987	-0.0349752	0.437346	-0.184353	-0.0777581	0.0484927	-0.0473119	-0.262335	0.0191464	-0.062338	-0.0746107	0.204074	-0.278637	-0.0705003	0.178056	-0.220891	-0.168558	0.506405	0.0239723	-0.121697	-0.139683	-0.206521	-0.287161	-0.119645	-0.161004	-0.06498	0.0933766	-0.0713455	-0.371903	-0.0571758	0.283709	-0.0344825	0.0102533	-0.0324382	0.0492623	-0.169919	-0.15238	-0.180976	0.0244789	-0.275228	0.128596	0.380763	-0.118804	0.379566	-0.123275	-0.6174	0.367689	-0.0288625	0.142504	-0.232289	-0.313353	-0.0130484	-0.0985956	0.101641	0.241651	-0.0299358	0.200194	0.0446808	-0.0814878	0.0790272	-0.187366	0.118864	0.0171797	-0.339833	-0.243752	-0.0898109	-0.128662	0.0142634	-0.231686	-0.400172	-0.0157337	0.3649	-0.055432	0.228775	0.10393	-0.081411	-0.181869	-0.093313	-0.0113311	0.0229607	0.0831539	-0.15442	0.107823	0.119736	-0.0228157	-0.142279	-0.0158949	-0.164453	-0.0138443	0.180637	-0.10389	0.023379	0.0870604	-0.41632	-0.242397	-0.214041	0.34882	-0.386873	0.144812	-0.0484572	-0.124369	-0.138967	-0.0993903	-0.0452328	-0.0712875	-0.384514	-0.0104009	-0.0421108	-0.159025	-0.0299354	-0.245555	-0.452411	-0.179198	0.0605146	-0.0702873	-0.0581942	0.100119	-0.0376733	-0.197143	-0.369739	-0.101411	-0.116534	-0.099918	-0.289931	0.286557	-0.10266	-0.0811165	0.109592	0.0287615	-0.449938	-0.235636	-0.265534	-0.268291	-0.162074	0.186362	-0.110885	0.236042	0.0604653	-0.175968	-0.252178	0.0652556	0.176836	0.218958	0.168207	-0.23997	-0.120764	-0.0277415	-0.144681	-0.18683	0.1732	0.480714	0.0440525	0.0181383	0.0903728	-0.0578443	-0.180905	-0.383741	0.117617	-0.115263	-0.186116	-0.0564784	-0.371203	-0.0131108	0.332889	-0.0118045	0.168065	-0.154694	-0.00832103	0.257721	-0.0385661	-0.0920269	-0.149878	-0.0462061	0.129608	-0.159217	-0.123885	0.00770052	0.0819726	-0.0550099	0.208074	0.150438	0.449594	0.156293	0.258226	-0.130119	-0.0221067	-0.0648439	-0.20554	0.229702	0.186673	-0.130312	-0.124101	0.112817	0.0138493	-0.16942	0.0691943	0.0172394	0.534678	-0.0163112	0.294976	-0.148175	-0.0309398	0.214113	0.122375	-0.192096	0.0503696	-0.0267298	-0.0446574	-0.00085894	-0.11924	-0.0818899	0.0265338	-0.125996	-0.0999694	-0.039934	-0.0930282	-0.197232	-0.0065506	-0.128969	-0.115723	0.151384	-0.14021	0.17864	-0.0434197	-0.291051	0.00981244	0.230254	-0.0232998	-0.00118458	0.180015	-0.104852	0.240236	0.218419	0.0941307	-0.0174921	-0.0582781	0.3972	-0.0971755	-0.314905	0.0045654	0.0516569	-0.0581223	-0.136364	-0.0675003	0.0987195	0.0126189	0.294814	-0.100938	0.27407	0.00728559	-0.28805	-0.145145	0.236899	-0.146094	-0.061612	-0.0558096	0.0732224	0.0960582	0.16003	0.0421018	-0.276313	0.503836	0.0367441	-0.244374	-0.101253	0.0990174	-0.21726	0.0197279	0.0236679	-0.40934	-0.0306697	-0.187192	0.0763313	0.190706	-0.213554	0.0687489	0.306871	-0.119395	-0.0434345	-0.145468	-0.0678974	-0.0386504	-0.0460291	0.0307022	-0.0450529	-0.206613	0.404863	-0.0732736	0.163011	-0.145704	0.0385376	0.248395	0.0531604	-0.10192	-0.109733	0.160872	-0.0632847	0.366503	1	0.0280644	0.302378	-0.202395	-0.294568	-0.356566	0.137186	0.0319852	-0.0240103	0.0854409	-0.126541	0.11836	-0.00575021	-0.00573352	0.137816	0.118828	-0.101959	-0.162885	0.136811	0.264532	0.137921	-0.217996	-0.022314	-0.116952	-0.170577	0.0951527	-0.290597	-0.115248	0.069642	0.112453	0.135248	0.0136376	-0.203814	-0.0595521	0.0085728	0.404677	0.120786	-0.190573	-0.0911513	0.171794	0.0682427	-0.162374	-0.0655888	-0.154222	0.213088	0.00165404	0.585527	0.0816156	-0.0858041	0.043891	-0.049	-0.114591	-0.0267703	-0.0142398	-0.272996	0.0941349	-0.0581374	-0.298097	-0.146268	0.0192919	-0.272482	-0.00979946	-0.00240901	0.0665947	-0.0131436	0.0108022	-0.0627941	-0.207366	-0.248609	0.464561	0.0372287	-0.0620934	0.000474051	-0.102443	0.312322	0.0270845	-0.0304594	-0.101293	-0.144896	-0.23722	-0.126549	0.0901594	0.0746525	-0.2897	-0.0967617	0.273624	-0.244029	-0.222087	-0.0354207	-0.133276	-0.0387998	-0.141715	-0.184027	-0.330121	-0.025121	0.0351088	-0.54292
CNAG_07373	CNAG_07373 Carbamoyl-phosphate synthase, large subunit	0.12773	-0.0303464	-0.00427595	-0.0352628	0.00189383	-0.0143933	0.191007	0.0542586	0.111386	-0.0705667	-0.0117613	-0.0332728	0.142065	0.0123043	-0.0319351	-0.0975186	0.0330521	-0.0275693	0.0650294	0.159761	0.0112265	-0.0145693	-0.00736462	-0.0757353	-0.0272884	-0.0115392	-0.0289437	0.130032	0.0715519	0.138548	0.0520105	-0.0561488	-0.0233879	0.127779	-0.196991	-0.057685	-0.0113854	0.0261497	0.0420559	0.287022	0.0190514	-0.311808	0.213734	0.0709349	-0.0676099	-0.074266	0.0368087	-0.0214955	0.411469	-0.0113251	0.56062	0.0719853	0.0743505	-0.0956307	0.0265656	-0.015463	0.0569786	0.0270106	0.0231547	0.0559967	0.0482106	-0.0652599	0.0608657	0.109141	0.0206099	0.141676	-0.0102307	0.0715986	-0.115361	0.00160405	0.0631986	0.00164327	-0.0355639	0.0457351	-0.00269791	0.0830116	0.0322689	0.0475258	0.087006	0.111128	0.0101336	0.00233906	0.0204847	-0.120145	0.104499	0.0650769	0.0429046	-0.059589	0.10607	0.00582673	-0.0186176	0.0438562	0.0469286	-0.0684523	-0.053494	-0.0526333	0.174812	-0.0407629	0.0778877	-0.0233303	-0.0251299	0.034436	-0.0302313	-0.0343102	0.00449447	0.265248	-0.0271883	-0.0852536	0.114377	0.174081	0.0229772	0.148454	0.106057	0.183653	0.0184269	0.0675655	0.213747	0.0574453	0.326374	0.0328292	-0.0383961	-0.0313305	0.0051795	0.0466189	-0.0660994	0.111172	0.160499	-0.00362108	0.0739312	0.130534	-0.0540632	-0.0630186	0.353601	0.115346	0.0176448	0.264206	0.0630623	0.123569	0.0112086	0.240669	-0.129799	0.104745	-0.132536	0.110744	0.0734312	0.0802938	0.00172837	0.165539	-0.0310704	0.242594	0.0955144	0.117962	-0.000930219	0.128291	0.00520787	0.0655754	0.106729	0.0932346	-0.0736716	0.221296	0.0412102	-0.0147828	0.36842	-0.0119793	0.0132116	0.0369626	-0.02463	0.0680858	-0.125815	0.220521	-0.0252394	-0.0353794	-0.00627395	-0.168047	0.0385743	0.00673073	0.00257918	-0.00612463	0.0181396	-0.0955773	-0.132054	0.0206005	-0.0362316	0.0209047	0.15601	0.0308201	0.233873	0.0872639	-0.0379136	0.0586975	0.123524	-0.119444	0.00808643	0.131741	0.0666328	-0.0163431	0.00463284	-0.032693	0.679094	0.142566	0.0528774	0.111195	-0.0374977	-0.071401	0.256839	0.142817	0.518232	0.0844348	0.0658808	0.00692194	0.244651	0.0550161	0.0148806	0.105549	-0.00844609	0.140259	0.0914646	0.0487476	0.144569	-0.0721191	0.0476311	-0.102547	-0.0045775	-0.0148415	0.0558799	-0.0107762	-0.0300113	0.0720307	0.0150007	0.0337682	-0.0151119	0.00407593	-0.128091	-0.185722	-0.103696	-0.168787	-0.164314	-0.236883	0.0104482	0.111621	0.125315	-0.0205521	0.484551	0.00347695	0.191424	-0.0355608	-0.0785587	0.0840784	0.195327	0.0538839	-0.158655	-0.000626972	0.0586805	-0.0205257	0.115922	-0.0545596	-0.00298027	0.0829569	0.177533	0.104656	0.00672946	-0.194633	-0.0208416	-0.0068373	0.0586588	0.0356439	0.0768431	-0.00939616	0.268995	0.137184	-0.0462047	0.0961001	-0.0035287	-0.000207022	0.222203	-0.0043698	-0.043121	0.0572814	-0.0909305	-0.0693721	0.134212	0.0795754	-0.104259	-0.177844	-0.160431	-0.0119165	0.0183235	0.239813	0.0725065	-0.098836	0.0435248	0.0532087	0.241723	0.044365	0.0564803	0.0404238	0.13214	0.238526	-0.0109554	-0.0272094	-0.0949134	0.00522243	0.183015	0.0263122	0.0850054	0.175201	-0.00107648	0.153638	-0.112905	-0.0259918	0.324489	0.0586768	-0.0445415	0.0828884	0.19458	0.119392	0.11083	0.0350474	0.0164359	0.176255	0.0408296	0.277614	0.117446	-0.0395922	0.0309891	-0.0301807	-0.138543	-0.0406318	-0.00749867	0.15687	-0.0715523	0.240523	-0.107678	0.0435433	0.0733538	0.130199	0.0598063	-0.0637504	0.00888104	-0.0830352	0.0677457	-0.0201735	0.068742	-0.015283	0.0870329	0.0538783	0.0320569	0.00830348	-0.0255121	-0.0294407	-0.041624	-0.0417517	-0.011252	0.00984925	0.205442	-0.0672241	-0.0875845	-0.0568128	0.116842	0.136633	0.0506846	-0.0227315	0.0705771	0.0120534	0.0717962	0.0880055	-0.0225831	-0.019747	0.0286665	-0.0292868	0.123687	-0.139347	-0.139359	0.0418052	-0.0558842	0.00928972	0.0549876	-0.131856	0.108232	-0.0146244	0.136412	-0.0033459	0.0410229	-0.021784	-0.0564506	-0.0564652	0.118657	-0.00243533	0.133501	-0.110469	0.00244726	-0.0500878	0.0121842	0.0213863	0.012214	0.102753	0.249152	0.12813	0.26696	-0.0387712	0.176842	0.000341253	0.205303	-0.0144954	0.0925024	-0.0350815	0.103431	0.0823367	0.0228459	0.265125	-0.0153209	0.189117	0.0977866	0.0714006	-0.0976282	0.0808998	0.332308	0.0941082	-0.0543842	-0.0775793	0.134104	-0.0152211	0.0964166	-0.0193957	0.210544	0.0786565	0.0603344	0.10305	0.159156	-0.0108907	0.145322	-0.0501512	0.0162375	0.11389	0.0276948	0.102871	0.0119845	-0.0379875	0.00937913	0.0624636	0.026297	0.0167069	0.105995	0.22074	0.195752	-0.0233606	0.0732099	0.180178	-0.0580159	-0.00852355	0.0845891	-0.0129111	0.0609067	0.0778744	0.052232	0.0446362	-0.176699	0.212598	0.0350758	0.232126	-0.321295	-0.0492418	0.330733	-0.0058631	0.0814607	0.158237	-0.061244	0.17862	-0.0375752	0.0487228	-0.127226	0.14113	-0.0340823	0.0474452	0.0766418	0.0947948	-0.0810408	-0.0759351	0.073924	0.0521758	0.166406	0.0784564	0.0288532	-0.140921	0.0921607	0.0785182	0.184111	0.103717	0.0994921	0.0375205	0.103473	-0.0223319	0.0149564	-0.0421184	0.000622807	0.00469748	0.0238791	0.067262	0.010282	0.0959057	0.12584	0.0790286	0.0386194	0.00895629	0.0147084	0.112631	-0.157344	0.0705856	-0.0316376	0.0250528	0.00779292	0.0980862	-0.000759226	0.105998	-0.0360286	0.134684	-0.0368635	0.107499	0.0890443	-0.0633577	0.0240423	0.165737	0.189421	0.145594	0.0742561	0.0283625	0.0263158	-0.00816489	-0.0246907	-0.0338536	0.348733	0.0737591	0.0446413	0.0675911	0.0889544	-0.00510344	0.201569	0.0205642	0.267777	0.131703	0.0241286	0.0598838	0.160212	0.187604	0.1599	-0.0137794	0.0149889	0.0701353	-0.0237748	0.0766409	0.0551259	-0.0587045	0.0466353	0.0775363	0.0793474	0.0963438	-0.00711918	0.0732778	-0.0571677	-0.0359447	-0.0399089	-0.0789141	0.117182	0.0590174	0.00783772	-0.0194535	-0.0892546	0.102272	0.0577075	-0.0905322	0.123195	0.0143145	0.0761671	-0.00300042	0.00753489	0.0541632	0.0389233	0.0429303	0.0857944	-0.03735	-0.0205387	-0.0218729	0.0848961	-0.0227152	0.0338189	0.0567884	0.0838268	0.0179011	0.291816	-0.0390599	-0.057515	3.6e-05	-0.0790157	0.317208	-0.00535778	0.0964418	-0.102385	-0.022709	0.0852763	0.0157722	-0.148552	-0.110106	-0.0554492	0.187694	-0.172934	-0.115083	-0.0163644	-0.0121829	-0.031513	-0.227161	0.0295594	0.130459	0.00457508	-0.0153727	0.00417302	0.0600784	0.033526	-0.0179324	-0.0242431	0.154376	-0.0897872	0.0132998	-0.0233737	0.0348273	0.15901	-0.0416427	-0.00514724	-0.0508874	-0.10844	0.0447839	0.140794	0.0474365	0.0541645	0.122676	-0.137484	0.0874396	0.10924	0.145777	-0.188103	0.0695705	0.0828839	0.0376629	-0.0505627	-0.0422653	-0.0068605	0.147252	-0.0952931	-0.0173348	-0.0215415	-0.00530513	0.114684	0.0150371	0.0989799	0.0066025	0.0510473	-0.0476002	0.0763019	0.0374983	-0.0305604	0.150466	0.0412089	0.100953	0.126073	0.215291	0.140246	0.227151	0.0464465	-0.147584	0.0136807	-0.0679115	0.0603047	0.00494325	-0.0139318	0.0241607	-0.0255158	-0.104004	0.0805022	-0.0378745	-0.0239574	0.0321726	0.0916709	0.0894758	-0.083824	0.0694326	0.0342325	0.126598	0.050215	0.0544797	-0.0641803	0.0833228	0.161257	0.0105653	-0.0680941	-0.0358432	0.0889913	-0.120727	-0.0494558	0.171873	0.00281575	0.169867	0.0171631	0.31601	0.360832	0.044077	0.174661	0.0535251	-0.0094849	-0.063416	0.0812379	0.0272659	0.0931013	0.0667932	-0.0113877	0.194269	0.195883	-0.0238261	0.130216	-0.64136	0.0382753	0.102693	-0.0557548	0.209262	0.131438	-0.0621118	0.0567864	0.911777	0.183246	-0.0515467	0.19644	0.0241313	0.0608729	0.174676	-0.0449038	-0.100727	0.174539	0.246271	0.24151	0.0678545	0.502445	0.115209	-0.0521123	0.54564	0.12199	0.0799972	-0.0289099	0.119338	0.165817	0.133252	0.0303097	0.181216	0.383579	0.121917	-0.0338252	-0.0046424	-0.0417992	0.2529	0.0453	-0.0344031	0.239894	0.10539	0.122448	-0.0280329	0.0240131	0.0872868	0.0473588	0.188406	0.196138	0.16343	0.130651	-0.0944306	-0.0115333	-0.0245492	-0.0376906	0.0166054	-0.0112081	-0.186961	-0.0171961	0.179673	-0.0200837	0.111723	-0.117481	0.0115513	0.0205936	-0.0180384	0.0759957	0.188051	0.205257	-0.0843876	0.0879873	0.0125698	0.157209	-0.00459698	-0.00805079	0.178969	0.126664	0.0505464	-0.117831	0.293983	0.0511701	-0.0919939	0.0392444	0.0240984	0.0327932	-0.0381309	-0.115798	-0.0194195	-0.0401512	-0.0619446	0.0220639	0.0162571	0.046284	-0.0178897	0.19786	-0.0810957	-0.0397183	-0.171137	0.0893827	0.216616	0.172948	0.0529583	0.0341271	-0.063568	0.417786	0.406061	0.228926	-0.119133	0.0206037	-0.107855	0.249709	0.0877217	0.0885835	0.28587	-0.0859374	-0.0220424	0.0251992	-0.168974	0.0403242	-0.140443	0.153623	-0.0915204	-0.0250988	-0.0588496	0.00322986	0.208905	0.297911	0.0332259	-0.028045	-0.43245	-0.0395616	0.135721	0.116371	-0.0985009	-0.102222	0.179651	-0.013556	0.0680885	-0.178023	0.0660219	0.00614472	0.0559313	0.0948133	0.0880197	-0.0864456	0.0254856	0.0780247	0.14214	0.00948373	0.0504898	-0.00854865	-0.179921	0.186549	0.236432	0.137974	0.0509375	0.0580461	0.114148	0.182015	0.110895	0.145438	0.216932	0.0552235	-0.00249211	0.0560679	0.0533598	0.155099	0.133598	0.131641	-0.0354615	-0.140201	0.0834715	0.0380204	0.0165744	0.0552707	0.00738813	0.153184	-0.0158946	-0.0451898	-0.0128001	0.052833	0.0501021	0.049003	0.0932792	-0.0178082	0.0427178	0.00626759	0.213166	0.0530005	0.0278926	-0.0858155	-0.0311918	0.0143002	-0.02943	-0.183229	-0.0288762	-0.143108	-0.0277337	0.0484673	0.147432	-0.0273896	0.172339	0.0457612	-0.0524323	-0.0474436	-0.14114	0.0522171	0.134185	0.150753	-9.1e-05	0.00785312	-0.0182604	0.00215313	-0.166204	-0.0638089	-0.0646959	-0.0597823	0.00363492	0.078761	0.0712434	0.0719684	0.140614	-0.087599	0.0109742	-0.0141281	-0.124025	0.106948	0.0529164	-0.0966193	0.100327	0.0644292	0.0225749	0.136714	0.0193074	0.00806394	0.202144	-0.0110082	0.0169007	0.0463253	0.0905234	0.119698	-0.00464713	0.0354964	-0.0364521	0.312863	-0.0239651	-0.200216	-0.0168817	-0.0568778	0.102194	0.11866	-0.0919003	0.104615	-0.105265	-0.0640653	0.217431	-0.0173199	-0.013227	0.0276418	0.128841	0.0315985	0.0533933	0.0898399	0.026757	0.193068	-0.0088447	-0.0331512	0.113025	0.190026	0.138387	0.102965	0.148439	-0.145759	-0.0573834	0.113572	0.0595182	0.121805	0.0962977	-0.149409	0.0934766	-0.0286648	0.161025	-0.148088	0.0281721	0.0898027	0.0998264	0.433282	0.15601	0.0107344	0.0374727	-0.021154	-0.0399778	0.386576	0.110026	0.083153	0.0142629	0.212948	0.0401334	0.126235	0.0286387	-0.0184558	0.0564236	0.0870519	0.144999	0.157616	0.0659001	-0.0576513	-0.037201	-0.0327844	0.0616851	0.110728	0.172275	-0.0381039	0.000143695	0.0625374	0.156626	0.061379	0.0267284	0.00542126	0.0227929	-0.00962667	0.0237068	-0.0585671	0.0137932	-0.00747045	0.0986497	0.124851	-0.00307358	0.11282	0.000215534	-0.0420294	0.0133436	0.0637116	0.188995	0.0498444	-0.140037	-0.146267	-0.131214	0.05207	-0.05638	-0.0385647	0.0453607	0.0301142	-0.0266466	0.0361869	0.0245282	0.0960889	-0.0363174	0.0359894	0.0581577	0.0668611	0.151078	0.0246195	0.0293853	-0.0503542	0.281109	0.0202055	-0.0222463	0.227826	0.102258	-0.00886684	-0.0506549	0.390511	0.229764	0.088675	0.0688259	0.0242058	-0.0200142	0.190693	0.0747766	-0.11912	0.0731365	-0.0330293	0.474177	-0.110579	-0.0135251	-0.0047668	0.19285	-0.00633668	0.1736	-0.00334811	0.0370523	0.0972321	-0.0774693	0.0925008	0.0199873	0.0282522	0.155076	0.0796412	-0.0901448	-0.0383327	0.0278279	0.0416185	-0.0310255	0.00966628	0.177022	0.00483436	0.148127	0.0315755	0.0638955	-0.0118861	0.000442894	0.111761	-0.205077	0.214524	-0.142845	-0.0536821	-0.0238051	-0.0471032	0.175587	-0.0245477	0.0658776	-0.0668703	0.127296	-0.0652255	-0.0462834	-0.0159689	0.0787912	0.0189111	0.0632854	0.146975	0.0278836	0.0873361	-0.0291274	0.00742229	0.0947052	0.0438685	-0.0203082	-0.028152	0.0334578	-0.00377262	0.0239414	0.0877378	-0.0110788	0.0377627	-0.0390366	-0.0169622	-0.0825364	0.216735	0.0342031	0.125921	0.0947782	-0.151044	0.00536575	0.0404539	0.115328	-0.0654855	-0.0205295	0.0932698	0.113311	0.0232472	-0.00706039	0.0940525	0.255163	0.111451	-0.00267354	0.00866954	-0.0143339	0.0783644	0.225982	0.183199	-0.04904	0.145292	-0.0214074	-0.117804	-0.0106765	-0.0771425	-0.066573	-0.00985744	0.199869	-0.110346	0.441188	-0.0394078	-0.149911	0.212633	0.0239864	-0.0156329	0.0366398	0.0838247	-0.09785	0.112561	0.0121306	0.0150994	0.219822	-0.0556228	0.15218	0.176461	0.267074	0.0236676	0.145571	-0.0346956	-0.000481153	0.095454	0.149805	0.02918	0.0835022	0.063486	0.0739907	-0.0144139	-0.0356716	0.214425	0.0606358	0.00855811	0.168583	0.01291	-0.0486816	-0.0313596	0.0306932	0.0649111	-0.0496313	0.118836	0.0259362	0.0252033	0.000831353	0.0715493	0.0235304	0.0650667	0.110101	0.0108168	0.01121	-0.0458762	-0.0511908	0.031757	0.485524	-0.0698756	0.0333635	0.0238445	0.149934	0.393017	-0.052237	0.201805	0.0411085	-0.128258	0.0109326	0.0912091	0.104639	0.102791	-0.0355655	0.0338278	0.124373	-0.0599144	-0.102022	0.0134635	0.018224	0.175186	-0.0154801	0.0224992	0.0854112	-0.073895	-0.115424	0.127339	-0.152298	0.371659	0.0326985	-0.0437925	0.0930573	-0.039502	0.00784683	0.0981331	-0.0108299	0.104501	0.0606075	0.124201	0.12335	0.448544	-0.0255336	-0.140522	0.0621151	0.0215492	-0.000499917	0.565248	-0.061138	-0.0137126	-0.0395695	-0.0236672	-0.109255	-0.0285017	0.0969012	-0.035928	0.00933174	-0.0127382	0.159631	0.0878525	0.417908	0.589743	0.00844701	-0.0864279	0.0478146	0.197069	-0.0657292	-0.0953391	0.00722015	-0.0462268	0.102965	0.0627236	-0.0132869	0.173226	-0.086577	0.0498997	-0.0126083	0.565907	-0.128801	0.0814505	0.0686798	0.0132141	0.1068	0.247046	0.0408681	0.00818753	0.0627697	0.113518	0.13765	0.0928448	0.0622146	0.0950373	-0.110826	-0.0290472	0.0176681	0.0857754	-0.0339617	-0.0060235	0.00544538	-0.0595358	-0.0406865	0.143039	0.123441	-0.0415152	0.188234	0.0620358	-0.058825	0.0780804	0.236531	0.207544	0.0548565	0.0388001	0.161113	-0.17161	-0.00468178	0.0974302	0.30093	-0.034949	0.0311794	-0.170065	0.0736311	0.0332204	0.0175528	0.181952	0.0352704	0.0145924	0.117288	0.0909902	0.00616262	-0.00872569	0.235156	0.264099	-0.0642436	-0.0833887	0.0515659	0.00510133	-0.0270833	0.146576	0.0790912	0.0658442	0.0779112	-0.10021	-0.0669354	0.0553659	0.0360244	-0.133592	-0.191564	-0.00420982	0.111981	0.0200978	0.223598	0.109589	0.00428104	0.0779685	0.037538	-0.0304589	0.137388	0.0122349	-0.0941486	0.237614	0.126323	0.150492	0.0920708	0.0158666	0.11874	0.0606692	0.190728	-0.0554364	0.0890911	0.00165851	-0.0774732	0.127194	0.0312074	0.180167	-0.0606587	-0.0167327	0.0135964	0.0692584	-0.0301553	0.000524404	0.0866831	0.23304	0.0328478	-0.000511244	0.0549218	-0.0844285	-0.00811782	-0.0462365	-0.0102152	0.142546	-0.0887316	0.287305	0.123092	0.115895	0.197898	0.117054	0.369039	0.00504631	-0.106241	0.0397284	-0.0014787	0.00585943	0.118869	-0.0274599	0.044256	0.0477868	0.0087097	0.0276432	-0.193808	-0.0282548	0.0649644	0.0685141	-0.00652497	0.0918189	0.135347	0.150728	0.123283	0.00280596	0.0186534	0.063279	-0.162643	0.22579	0.0895527	0.0152756	0.0930907	0.0127969	-0.049065	0.0166413	0.104347	-0.0385571	0.0014271	0.0429195	0.240214	0.125526	0.179062	-0.091065	-0.08937	0.0256864	0.113661	0.0256623	0.111602	0.0537493	-0.0577969	-0.0821952	0.00793778	-0.0808523	0.277168	0.00422982	0.0507413	0.0445469	0.373725	0.0941676	-0.0916514	0.0253643	0.02778	-0.0567039	-0.0554482	0.0797751	0.155686	0.0769489	-0.0555549	-0.0341504	-0.130968	0.0627256	0.11901	-0.00764581	0.139333	0.125005	0.0860185	0.237671	0.174	0.0533078	-0.0058561	0.238332	0.160485	-0.0375043	0.0130288	-0.0236035	0.142745	0.0250183	0.061778	0.0781199	0.0596091	0.0589001	0.17503	-0.00441663	0.0132357	0.0675746	0.162315	0.171048	0.0989753	0.119166	-0.0273373	-0.104019	-0.104794	-0.113187	0.221174	0.133866	0.227969	0.198935	0.134191	0.0206043	0.00270491	0.00210145	0.341184	0.665624	0.223886	0.00693168	0.02599	-0.0584856	0.0419756	0.081855	0.00585681	-0.0478099	0.0166144	-0.112951	-0.112404	0.24242	-0.0481724	-0.0315775	-0.0268106	0.0946574	0.337159	0.0998177	0.152644	0.222688	0.141818	0.00809083	-0.00717406	0.00747458	-0.0229979	-0.0645868	-0.0838558	0.027048	0.0296328	0.113953	-0.00285357	-0.0547753	-0.058737	0.0331861	0.0307339	0.0173938	-0.00923855	0.0551433	0.0408951	0.172335	0.0195265	0.122849	-0.0729355	0.131868	-0.197719	-0.0127568	0.0810566	0.163014	0.0879254	0.100365	0.21361	-0.0191422	-0.0355076	-0.0033624	0.274777	-0.021941	-0.00803543	0.0797753	-0.0187784	0.123302	-0.155344	0.0992433	0.15923	0.0251558	-0.0799199	0.109836	-0.0682559	0.0470908	-0.0862762	0.0771763	0.248138	0.593026	-0.0844778	0.0117752	-0.0171446	-0.00639256	0.0283028	-0.0316916	-0.114966	0.0196986	0.0250441	0.204195	0.540866	-0.0517746	0.543425	-0.0143484	0.00805244	0.027286	0.197503	0.170785	0.00295439	-0.145266	0.0546938	0.0182327	0.100088	-0.0790187	-0.0316381	0.112295	-0.0242712	-0.0306173	0.0868502	-0.0529427	0.0283956	0.0605201	-0.014714	0.121298	0.00665873	0.0478581	0.0278487	-0.0342711	0.00574947	0.155689	-0.0631835	-0.031994	-0.0212274	-0.00242214	0.075539	-0.0223537	0.111055	-0.0366476	0.0218002	0.0822662	-0.0088674	0.0651594	0.0255211	-0.0319523	0.0332952	0.0411056	0.0733957	0.0109646	0.15327	-0.0589891	-0.0489429	0.108962	-0.171076	-0.00846493	-0.0216068	-0.00194595	0.0424789	-0.0488366	0.0343666	0.0500911	0.0532125	0.0748527	0.0538257	0.211432	0.0457479	0.0713351	0.00438399	0.0805789	-0.0309001	-0.0700097	-0.000251443	0.172167	0.128005	0.00636672	0.173973	0.124561	0.014551	0.0741555	0.155432	0.0141121	0.151235	0.0280754	-0.0330307	0.06521	0.0168963	0.0194532	0.167305	0.194657	0.00163124	0.010024	0.00656934	0.00661171	-0.0448726	-0.0473152	0.0382417	0.108087	-0.0582356	-0.00548838	0.0393138	0.0435134	0.165387	0.17646	0.156774	0.0520798	-0.0265831	0.121805	0.0507398	0.144426	0.53711	-0.0161223	0.188319	0.0901152	0.0290716	0.0434867	-0.0489081	-0.0022908	0.10295	-0.0746092	0.0175654	0.0205899	0.0601327	0.0774101	-0.0124948	0.0954513	0.0578584	0.131814	0.16364	-0.0375368	0.209026	0.0612713	0.197748	-0.00566409	-0.0550666	0.0789426	-0.0255059	0.0367347	0.0136137	-0.0571754	0.234973	0.0681387	-0.127742	0.0804868	-0.0739035	-0.0757518	-0.099431	-0.187178	-0.0126451	0.0354948	-0.0645635	-0.049533	-0.163846	-0.153469	0.0226132	0.0014542	0.0349869	0.0284745	0.162575	-0.0882998	0.193953	0.0667644	0.00905481	0.0415582	0.013478	-0.022746	0.116047	-0.122488	-0.101535	0.0109142	0.0358472	0.114281	0.00524935	-0.111892	-0.620837	0.0505361	-0.00504726	0.0602318	0.0891427	0.0563877	0.0527687	-0.154543	0.199373	0.155406	0.00178245	0.0280644	1	-0.0234285	-0.152709	0.225041	0.0227469	0.11638	0.0690126	0.0666713	-0.0265238	0.233391	0.0458841	-0.00654447	-0.055813	0.156357	-0.0368002	-0.124157	0.0255663	0.0071074	0.129315	-0.0799886	0.0389642	0.114113	-0.0198026	0.0342812	0.0583754	0.0370166	0.0155597	0.0944326	-0.0831623	-0.0642145	0.00427569	-0.334066	-0.0331705	-0.0386587	0.0327307	0.0442317	0.0508178	0.208062	-0.0176063	0.0710163	-0.0654925	0.0102368	0.0807096	0.0679676	0.176049	0.198977	0.27809	-0.04781	-0.0558129	0.0613664	0.180597	-0.0490479	0.285203	-0.0172605	0.0273299	-0.0163002	0.138879	0.0223317	0.139824	-0.0401598	0.205483	0.0268816	0.117857	-0.452046	0.059439	0.194827	-0.31795	0.0194762	0.0804039	0.00534312	0.0461967	0.101279	0.149447	0.0138302	0.0422671	0.610592	0.162396	0.00729076	-0.261099	0.103247	0.0184459	0.0523954	0.0103084	0.177368	-0.00468933	0.0672245	-0.0282141	0.0130628	0.247628	-0.0503219	0.164279	-0.0201019	0.0380733	0.216118	0.0180068	-0.0121082
CNAG_07375	CNAG_07375 guanyl-nucleotide exchange factor	-0.286682	0.0130064	0.109569	-0.0241068	0.21973	0.0922319	-0.0136597	-0.104614	0.014283	0.0498425	-0.0858236	0.078167	0.056133	0.0331772	0.12785	0.0368616	-0.017965	0.180418	-0.0974852	-0.260312	0.0656384	0.287344	0.0266157	0.269285	-0.0380955	-0.00674595	-0.269493	0.0909944	0.0598978	-0.117392	-0.0317325	-0.0633724	0.147357	-0.0566782	0.0594172	-0.0672638	0.388493	-0.174968	0.131348	-0.0724586	0.0440479	0.131475	-0.155155	-0.251877	-0.0702362	0.160758	0.109521	0.290179	0.142253	0.245288	-0.0541544	0.158527	0.224303	0.152508	-0.0106963	0.283168	0.132288	0.00564979	0.0136805	-0.0836098	0.121114	0.028553	0.212048	-0.156713	0.0512877	-0.131249	-0.144641	-0.0688956	-0.0355086	0.195867	0.211586	-0.11631	0.0694249	-0.130417	0.26545	0.103943	-0.319877	-0.177631	-0.111234	-0.0763215	0.158044	0.116381	0.0907845	-0.245529	-0.167704	-0.107678	0.0250369	0.0701677	0.111432	0.0970193	-0.0569464	0.205052	0.22148	0.150792	0.0562079	-0.00738724	0.242849	0.346818	-0.0298183	0.00138452	0.219068	-0.136383	0.094652	-0.103211	-0.120887	0.125744	-0.030954	-0.063386	0.0715086	-0.0607583	-0.106692	-0.171147	-0.0981767	-0.0618369	0.158973	0.125118	-0.124595	0.0131472	-0.0659167	-0.116164	0.21623	0.0708851	0.240757	-0.042577	0.0613589	-0.12086	-0.147071	-0.0268432	-0.101059	0.0330637	-0.133352	0.297944	-0.10435	-0.0685605	0.00290218	0.00606265	-0.104453	-0.191795	-0.0066006	0.0427274	0.166735	0.22715	0.145658	0.0621443	-0.126768	0.178084	-0.176381	0.0659688	0.210662	-0.101381	-0.0622628	0.0769046	0.132354	0.140638	0.31701	-0.0394558	-0.0676999	0.11638	-0.0860753	0.0313317	-0.0571597	-0.0434113	0.102683	0.105318	0.0832544	0.259245	0.00716643	-0.134409	0.301666	-0.118749	0.142431	0.131697	0.208833	0.0247669	-0.0402665	0.264346	-0.0543325	0.274583	-0.0394315	0.0492556	0.165212	-0.00379303	0.155852	0.0775881	-0.0366187	-0.0104546	0.105266	-0.0281015	0.0409061	-0.107513	-0.118884	0.232788	-0.072007	0.0326122	-0.173529	0.245875	-0.200087	0.246484	-0.0550751	-0.32542	-0.0655045	0.117902	0.116818	0.251425	0.00203821	-0.115895	0.0183993	-0.0426469	0.106299	-0.118888	-0.0134688	0.099813	0.0211614	0.0134107	-0.0518989	-0.0980461	0.0938473	0.0708478	-0.0745809	0.0895047	0.0329796	0.239439	0.0262229	0.0244439	0.214783	-0.137059	0.0393301	0.0911675	-0.16002	0.225191	-0.063008	0.10652	-0.0582098	0.34094	-0.0944132	0.188881	0.261343	0.0565158	0.0944474	-0.128645	-0.287891	0.12682	0.0741347	0.10064	-0.147638	0.221332	0.113892	0.0441317	0.00283005	0.30497	0.334667	0.135876	0.19966	0.0354661	-0.116636	0.234393	0.24592	-0.0412214	0.0517185	-0.262181	-0.00192647	0.194618	-0.00302264	0.0755876	0.187351	0.121973	-0.124976	0.331081	0.0600645	0.0804163	0.141664	0.0329525	-0.2616	-0.0401729	-0.0474557	0.298066	0.0578613	-0.182705	-0.0787275	0.1624	-0.0565454	-0.186534	-0.161814	0.127317	0.2336	0.120932	0.199935	-0.0281799	0.0412133	-0.238605	-0.154477	0.176227	-0.0637653	0.0781317	0.000722135	-0.00226953	0.137598	-0.106974	0.015079	0.181174	-0.0453183	0.0362543	-0.169052	-0.1568	-0.101345	0.0772548	0.154665	0.098317	0.105348	-0.0604953	-0.0640514	0.0324155	0.192541	-0.130779	-0.0466966	0.186597	0.0819689	0.00643214	0.0213056	-0.0393159	-0.0751178	0.0570206	-0.0101188	0.0495775	0.24006	-0.0610704	-0.0249808	-0.130383	-0.0237326	0.139686	0.165459	0.112447	0.177758	-0.0149709	-0.0710231	-0.184003	0.117816	-0.0635416	-0.0303643	0.31109	0.281582	0.0381835	0.0702529	0.120739	-0.164108	0.095443	0.267088	0.0550356	0.198264	0.236017	0.0742622	-0.00701412	-0.0297261	-0.136605	-0.0540514	-0.108524	-0.114798	0.264563	0.127657	-0.0945408	-0.0610497	0.01725	-0.146084	0.0181294	0.0439636	-0.0932914	-0.0568624	0.105238	0.0380299	0.247063	-0.0429402	-0.13831	-0.112335	0.073235	-0.0957663	-0.190641	0.0736534	0.102885	-0.0269658	0.176068	-0.0876657	0.0694263	-0.116589	-0.108217	0.333142	0.199558	-0.251067	0.0393661	0.00747479	0.0924669	-0.1145	-0.00258414	0.0561426	0.0276147	-0.00111201	-0.0838758	-0.0742288	0.0648894	-0.234433	0.0787481	0.0848435	-0.161519	-0.124128	-0.162148	-0.033151	-0.113059	-0.234662	-0.0896497	0.311743	0.014439	-0.00560172	0.0935705	0.0600957	0.110063	0.147648	0.14257	-0.0720516	0.154744	0.250506	0.168809	-0.225832	0.290987	0.253498	-0.196685	0.0666904	-0.145291	-0.0889947	0.0487589	-0.0195223	0.207422	-0.0154275	0.0824363	-0.010375	0.0747601	0.167648	0.0625616	0.148757	0.11409	-0.0935103	0.0217368	-0.0480836	0.14539	-0.00118153	0.0342756	-0.188283	0.243574	-0.0148965	-0.244294	0.173253	-0.071094	-0.178278	0.07521	-0.148428	-0.0864482	0.0772322	0.134126	-0.0700944	0.0544416	-0.1083	0.00197042	-0.0388288	0.158562	-0.156576	-0.0675409	0.0641673	0.00638301	0.0710019	-0.143228	0.101478	0.238696	0.184268	0.0342882	0.103445	-0.0908666	0.00880063	0.0201837	-0.0401681	-0.0190148	-0.0511148	0.267509	-0.1921	0.0541981	-0.114064	0.10297	-0.0426061	-0.0419503	-0.143079	-0.00130009	0.0121979	-0.147935	-0.141581	-0.150064	0.164201	-0.100764	0.0366435	0.0108031	-0.0286523	-0.177215	0.000925355	0.108959	-0.0460628	-0.160937	-0.00683475	-0.0858606	0.148906	-0.0274216	0.189444	0.117562	0.321196	0.25341	-0.0682961	-0.0721545	0.209141	-0.00542408	-0.0920745	0.105446	0.064576	-0.147267	-0.160116	0.378283	-0.160281	-0.0476987	0.0605591	-0.188708	0.0643074	0.101812	-0.233428	-0.00375489	-0.219913	0.205648	0.0789799	0.0102453	0.00201686	-0.0297338	-0.156218	-0.0455103	-0.0691263	-0.0532107	0.0584612	-0.039556	0.22001	-0.192629	0.204971	-0.050476	-0.0995431	0.16145	0.233881	-0.0796179	0.131026	0.26518	0.0400637	0.0493313	-0.0554091	0.10068	-0.127493	-0.236875	0.26389	-0.0152459	0.296323	-0.123597	0.138408	0.0834819	-0.000467523	-0.0977741	0.16258	0.141369	0.16758	-0.0546982	-0.1367	0.0618962	0.240855	-0.244812	0.0426784	0.379193	0.11831	0.0340353	0.0579643	0.0803045	0.0472024	0.166011	0.112704	0.085088	0.159015	0.31598	0.339573	0.425226	0.033218	0.462285	-0.154818	0.236857	0.0897209	0.0951177	0.0243633	0.0345358	0.110147	-0.184677	0.126327	-0.11587	0.0520471	0.184795	0.0653546	0.138375	0.192321	-0.154959	0.152052	-0.106374	-0.0347541	-0.125144	-0.0567007	0.0252373	-0.0196466	-0.130101	0.112438	0.265254	-0.0276054	-0.134211	-0.00363042	-0.0271974	-0.089928	-0.0579829	0.108218	0.0371476	-0.107769	0.115814	-0.159398	0.198643	0.122136	0.106461	0.0313656	-0.0736402	-0.103565	0.00447166	0.196244	-0.0285744	-0.0306607	-0.113273	-0.203535	0.0612701	-0.0959975	-0.0414925	-0.322748	-0.00632824	0.0770634	0.314463	-0.0251461	-0.0398108	0.108641	0.0686442	0.0842199	-0.181926	-0.0363959	-0.123119	-0.0719251	-0.0598292	0.121369	0.106457	0.0975119	-0.263673	0.0362112	0.290022	-0.0585651	-0.0922931	0.0100127	-0.0765785	-0.102537	-0.0196251	-0.14326	0.000385761	0.0513547	0.0851135	0.121627	0.280722	0.111711	0.196326	0.0178244	0.0149108	-0.0231369	0.139898	0.0626262	0.173101	-0.323917	-0.310802	0.166956	-0.0987535	0.088099	-0.178643	-0.111289	0.0398345	-0.0716788	0.0447636	-0.122156	-0.0154867	0.317923	0.0302119	-0.0971915	-0.0560263	0.241171	-0.0127417	0.0789218	0.187932	0.0736999	-0.0750945	-0.0657497	-0.0130729	-0.184843	0.00338349	0.173385	-0.054746	-0.330706	-0.180552	0.11319	0.029807	0.0635918	-0.105126	0.11744	0.0564726	0.043505	0.0238584	-0.116478	-0.132503	-0.118712	-0.0268755	-0.0326894	0.12793	-0.125508	-0.0817828	0.0127308	0.0734471	-0.0557864	-0.0968341	-0.0142373	0.132452	0.155683	0.110779	0.0708045	0.108288	0.116911	0.187284	-0.0156339	-0.069222	-0.121421	0.00522369	-0.0838357	-0.136464	-0.243499	0.0835539	0.180841	-0.0397597	-0.171487	0.071655	-0.0946752	-0.0223775	0.326072	0.39253	0.313076	0.102751	0.314517	0.0140746	0.230973	-0.0904719	0.00709465	0.122403	-0.0390151	-0.0265261	0.167632	0.0131095	0.0579481	-0.109311	-0.012887	0.0418803	-0.0923004	0.119225	-0.0595713	0.0970301	0.167598	0.186845	0.18876	-0.0273541	0.217265	-0.0571008	0.301882	0.0821913	-0.0494498	0.0848163	0.0514148	-0.0371559	-0.132971	-0.0481799	-0.0411688	-0.0659041	0.0923702	0.192014	-0.110048	-0.0605421	0.272566	-0.1057	0.0620672	-0.0354335	-0.0680741	0.0823271	-0.0568199	-0.0179513	0.193398	0.0808495	0.249766	0.00531796	0.148409	-0.0932264	0.218936	-0.150255	0.100277	-0.00977441	0.0256869	0.0802602	0.122373	-0.0601625	0.054183	-0.0680117	-0.00769188	-0.1177	0.0228385	-0.1029	-0.0343888	-0.0939011	0.029337	-0.0387892	0.0203248	0.158548	-0.236902	0.0141712	0.00758015	-0.29351	0.40863	0.1528	-0.10944	0.00176327	0.14066	0.126149	0.0376235	0.0810648	0.0940934	-0.246067	0.0562754	-0.0704837	0.051864	-0.0191077	0.114097	-0.0399077	-0.0218749	0.00934648	-0.039185	0.253876	0.375443	0.0472859	0.196568	-0.0523188	-0.0421983	0.0417619	0.0676206	-0.180538	-0.223817	-0.0217885	0.0121119	0.0983275	0.040586	-0.0257049	0.264184	-0.00670003	-0.0226587	0.0207592	0.00269791	-0.0853343	-0.0987713	-0.0599437	0.00895892	-0.208041	-0.139773	0.106322	-0.036208	-0.162951	0.0428922	0.0244425	-0.122858	0.189089	-0.104498	0.0294958	-0.144511	-0.123913	0.174447	-0.0319516	0.0288509	0.0315978	0.135664	-0.00417747	0.0437029	-0.0343183	0.143276	0.0047037	-0.0491254	0.0638577	0.0257958	0.185007	-0.00105358	-0.030784	-0.131121	-0.155815	-0.289373	0.0520223	-0.0206214	0.0144648	0.34627	0.266781	-0.214485	-0.245904	-0.0614605	-0.0184971	0.105036	0.0632532	0.0575244	-0.108469	0.0942381	-0.248115	-0.130236	0.0011853	0.0576284	0.0128564	-0.169433	0.135233	0.0596527	-0.00590883	0.107125	-0.0412641	-0.0882665	-0.203719	0.228231	-0.0692631	0.0428368	-0.162869	-0.0334028	-0.00966954	-0.133819	0.154756	-0.0375661	0.124643	-0.0692141	0.151732	0.137091	-0.0606205	-0.164738	-0.00137248	-0.200216	-0.175647	0.184741	-0.0883404	0.378192	0.191639	-0.178819	0.0801021	-0.0236794	-0.11571	0.0595467	0.2126	-0.058128	0.113125	0.0756904	0.0690964	0.131369	-0.289261	-0.226833	0.169936	0.0470842	-0.0511502	-0.0648158	0.00114293	0.125064	0.0896706	0.0132525	-0.0898413	-0.0888565	0.0139248	-0.0792287	0.156631	-0.0406148	-0.211537	0.0265901	-0.17819	0.0799328	0.122634	0.0403304	-0.172505	-0.106792	0.0509751	0.248764	0.248123	0.103	-0.266724	0.275724	-0.366741	-0.121907	0.0676246	0.0655635	0.154523	0.135596	-0.106331	-0.0253094	0.225553	0.167696	-0.0715313	0.0270288	0.230517	0.014735	-0.0479683	0.0207342	0.325366	-0.0781732	0.215592	-0.14364	0.194246	-0.16234	0.00971259	0.0527051	0.180988	-0.0737975	-0.119967	0.0144338	-0.229614	-0.131466	0.0871542	0.0134785	-0.225631	-0.0344744	-0.180315	0.184854	0.0896557	-0.055845	0.0566931	0.195625	-0.0214689	-0.00190824	-0.112216	0.0555358	0.167748	-0.00729237	0.0274322	0.044315	0.144996	-0.217262	-0.05677	-0.168733	-0.18335	-0.1375	-0.0459152	0.0544902	0.14168	-0.0472179	0.169573	-0.138277	-0.0777309	0.107897	0.0327975	-0.0552385	0.28689	-0.0438324	0.0534577	-0.0841827	-0.112879	0.186504	-0.0297997	0.0832501	0.1837	0.164259	0.0785527	-0.0513344	0.146913	0.000404395	-0.0881058	0.0178155	0.0258709	0.261032	0.0546705	-0.00621127	-0.0684561	0.0255814	-0.011307	0.195234	0.116498	0.140568	-0.198497	0.309107	0.0398935	0.179042	-0.0151136	-0.0172482	0.0407322	-0.0112757	-0.0025124	-0.0465631	-0.108042	0.080525	0.188307	-0.130186	0.0971082	-0.0583719	0.0840833	0.226206	-0.0844261	0.0739183	-0.12258	0.0179866	0.233296	0.00473233	-0.139889	-0.0120819	-0.130987	-0.147681	-0.0842078	0.0163108	0.113546	-0.0125849	0.0353032	0.184403	0.0425833	-0.0901407	0.0486139	0.160443	0.0181182	0.145531	-0.157779	0.118371	0.206945	-0.14436	-0.00694801	-0.0414688	0.117545	-0.0464872	-0.0638211	-0.144871	0.131474	-0.0334007	0.032205	0.187579	-0.150719	0.278409	-0.0646919	-0.0923475	0.124087	-0.0853449	-0.221842	-0.155904	0.142367	0.0828384	0.0279044	0.0797227	0.0200955	-0.0677643	0.0739952	-0.0132374	0.0393104	-0.18971	-0.0468799	-0.0931459	0.166058	0.067509	0.0307771	0.190584	0.0467296	0.0766545	0.0117179	0.106548	0.142443	0.107597	-0.182025	-0.0182486	0.0461643	-0.0552873	0.0153152	-0.175909	-0.0725989	-0.127532	0.141245	-0.0988248	-0.146254	0.106717	0.198794	-0.0276556	-0.104945	0.292418	-0.0845202	0.088691	-0.0774348	0.179765	0.0137351	-0.147647	-0.0303421	-0.188851	-0.0717236	-0.0964777	-0.136634	-0.196475	0.166179	0.143683	-0.0108365	0.0507544	0.0534642	-0.061348	0.00814825	-0.186353	-0.143175	-0.0781973	0.00619838	-0.210626	-0.077071	-0.140482	-0.0812205	0.0282611	-0.205339	-0.0354782	-0.0174867	0.166482	0.114751	0.187752	-0.152822	0.420972	0.169405	-0.0271787	-0.0247664	-0.0931388	-0.177614	0.043486	-0.0255938	-0.251928	0.0365978	0.260867	0.0645935	-0.0668839	-0.13221	-0.0154075	-0.170814	-0.0724772	0.0665753	0.0119465	0.00866716	0.261803	0.191483	-0.192506	0.0481395	0.0925207	0.240027	0.0483928	-0.012134	0.101433	0.121816	0.144567	-0.225435	-0.0985235	0.272011	-0.0396413	0.0649	0.149227	0.201023	0.0918761	0.0700208	-0.0824667	0.119474	0.0714569	-0.189493	0.029335	-0.075771	-0.116281	-0.03239	-0.0525923	0.354516	0.130699	0.096588	-0.128748	0.00424685	-0.242511	0.271932	-0.182224	-0.150697	-0.0940817	0.069594	0.0422636	-0.031198	-0.142947	0.280677	0.0066141	-0.0800287	-0.0248898	-0.0812739	-0.066085	0.101448	0.127956	0.0742769	0.0859569	0.209743	-0.0557891	0.112408	-0.00618251	-0.240305	-0.276682	-0.0566886	-0.0822316	0.134624	0.200191	-0.0659076	-0.0218407	0.2952	0.306697	0.128631	-0.105245	0.0613206	0.025173	0.151426	-0.190072	-0.0580695	-0.0199136	0.183373	-0.0386713	0.0756612	-0.0674871	-0.132609	0.0699431	-0.067007	-0.134155	0.125622	-0.0462716	0.130443	-0.0436183	-0.129584	0.198102	-0.18385	0.0811168	0.118836	0.00291401	0.181158	-0.0578799	0.141037	0.1078	-0.0611268	0.164129	-0.0777376	-0.07541	-0.106945	-0.00242143	-0.0401226	0.203575	0.113135	-0.0803016	-0.200842	-0.117443	0.250433	0.22943	-0.0593553	0.00148701	0.147367	0.0833576	-0.0089084	0.240716	-0.0181346	0.0193835	0.0688622	-0.103266	0.052828	-0.0431812	-0.259454	-0.10097	-0.128837	0.0464077	0.000575074	-0.0416506	-0.104439	-0.27657	-0.0473962	-0.0574303	-0.0167114	-0.141147	0.0145674	0.0421295	0.0463984	0.0648305	0.0664038	0.115895	-0.166431	-0.131336	-0.0238222	-0.030047	-0.170447	0.0980367	0.106634	0.142037	-0.175941	0.0184317	0.280724	0.0400276	0.0448711	0.0561531	-0.147325	-0.230033	0.00968868	0.00839796	-0.070794	-0.0741906	-0.0995318	0.229723	-0.043833	-0.00517089	-0.00852998	-0.146462	0.0253882	0.0607816	-0.0220959	0.080437	0.300363	-0.0243259	0.0627757	0.198915	0.0471847	-0.147496	0.281146	-0.0079299	0.263478	-0.18954	-0.149318	-0.194438	0.0650412	0.101486	0.150039	0.107601	0.175891	-0.0553203	-0.117817	0.14459	0.194159	-0.020297	-0.00232318	0.0407497	-0.0726975	0.079531	-0.0321272	-0.109398	-0.0201407	0.30969	-0.0303465	-0.111119	0.297337	-0.0910585	0.0938462	0.0763085	0.00515009	-0.236607	-0.0675236	-0.102861	0.0829226	0.0565029	0.0595171	-0.154589	0.0517922	0.0364277	0.0371658	0.0310436	0.181839	-0.134226	-0.0289606	0.222034	-0.222685	-0.0822253	-0.135236	0.11073	0.0623713	0.00847215	0.131807	0.172192	-0.0620949	0.0230041	-0.205908	-0.0045526	0.108326	-0.0104777	-0.122541	-0.0625117	-0.116113	-0.0951261	0.140234	0.0696818	0.176089	0.160822	0.0540158	0.288195	0.227151	0.16694	-0.0354978	0.138475	0.110655	0.23394	0.242242	0.346739	0.236075	-0.304763	0.0779178	0.232146	0.0489479	0.263097	-0.0240397	0.189361	0.100819	-0.0884802	0.149484	0.130891	-0.0174554	-0.054987	0.0399262	0.18682	0.148082	-0.169881	-0.222625	0.32442	-0.0973568	0.0136499	0.189218	-0.13448	-0.0650771	-0.35151	-0.0341208	-0.065493	-0.0766451	0.075499	0.146685	0.109657	-0.113762	-0.0582859	0.197648	-0.00344835	0.147849	0.112671	-0.106066	-0.0149191	0.0892358	-0.0789774	-0.0755005	-0.0938588	0.0368	-0.236226	0.0384153	0.195199	-0.0397805	-0.026492	-0.0578103	0.00873522	0.105783	0.172679	0.0113472	-0.0306605	-0.132096	-0.0400456	0.216176	0.213746	0.260521	-0.238595	-0.020547	0.231632	-0.0019012	-0.182417	-0.0638961	0.0132477	0.295549	-0.146352	-0.0749805	0.0852782	0.00680344	0.0702966	0.0641625	0.040602	0.054041	0.0792565	-0.0580467	0.129041	-0.0928289	-0.053404	0.0594618	0.0250265	-0.10369	-0.124417	-0.128457	0.000619889	0.207534	0.136462	0.160757	0.42402	0.0206371	-0.0918349	-0.020935	-0.109048	0.0535178	-0.0219821	0.208924	0.155119	-0.171579	0.2239	0.078103	0.0427989	-0.138516	0.1445	0.197668	0.0363119	-0.0126058	-0.0993277	-0.154592	-0.075995	-0.101356	0.0408925	-0.154959	-0.0769679	-0.132403	-0.00101309	-0.00864796	0.0113724	-0.0308536	-0.115614	-0.173541	-0.163908	-0.15803	0.10775	0.1713	0.0198417	-0.155784	-0.215612	0.0623207	-0.0341677	-0.117126	0.0921919	-0.0321998	-0.0506687	-0.230864	0.14681	-0.115641	0.0218298	-0.202127	0.264169	0.0196377	0.0556901	0.191212	0.117882	-0.0427488	-0.0828374	-0.0239654	-0.168546	-0.0628361	0.0553754	-0.0869752	0.00959612	-0.0261175	-0.0557835	0.0181486	-0.109975	0.335603	0.312362	0.269593	0.0529884	0.211301	-0.159478	0.145099	0.135209	0.0868445	0.141795	-0.246438	0.0341139	0.0602524	0.140624	-0.148553	-0.180325	0.0206772	0.0644407	-0.091886	-0.140947	-0.106472	0.268626	0.0102434	0.00792813	0.16824	0.029977	0.240019	0.157407	-0.00579853	0.213946	0.112313	-0.0373759	0.0866839	-0.0443293	-0.0124907	-0.00235285	0.0753999	-0.0402581	0.275786	-0.0283858	0.341666	0.0811652	0.0387119	-0.170473	0.29462	0.00999621	0.0163785	0.253811	0.279672	-0.0821561	0.0738455	0.205571	-0.12083	-0.0189258	0.0801371	0.179273	0.158466	0.0641169	0.0230297	-0.222915	0.00413683	-0.0956401	0.179736	-0.0819978	0.195128	0.112473	0.073369	0.118705	0.300277	-0.135429	0.15064	-0.0576818	0.08383	0.0410968	-0.00998115	0.0519705	-0.0426619	-0.191833	0.0783773	-0.0300495	-0.0136189	-0.0737381	-0.0696831	-0.0461977	-0.11268	0.191886	0.0951192	0.139691	0.0586892	0.0239627	0.0641862	0.157655	-0.211764	0.172571	0.0623595	0.277464	-0.0815192	-0.206379	-0.0996617	0.0998172	-0.0605158	0.0195669	0.0837721	0.122051	-0.134701	0.170701	0.248022	-0.00928653	-0.00332222	-0.0471785	0.163351	0.23469	-0.0758466	0.0797241	0.145096	0.21769	0.222132	0.0989959	0.0519742	-0.069093	0.227872	-0.0810359	-0.0259448	-0.0696035	0.229191	-0.0403436	-0.0860979	0.100097	-0.219015	0.00381743	-0.0567967	0.160705	0.0370008	-0.0810831	0.201284	0.171007	0.0981167	0.117715	-0.0667737	-0.0584598	0.0680053	0.00549801	-0.11669	0.163384	-0.0946555	0.146893	0.0231118	0.0661345	-0.0564413	-0.166403	0.0643615	-0.287168	-0.179714	0.0496598	-0.0935316	0.0469694	0.303686	0.302378	-0.0234285	1	-0.0494307	0.0123881	-0.061261	0.188805	-0.0800986	-0.0921365	0.18815	-0.109293	-0.064726	0.0669885	0.204216	0.0685114	0.258289	-0.0154575	-0.070852	0.246374	0.0944069	0.170725	0.15584	-0.149897	-0.00263778	-0.0255557	0.224895	-0.216768	-0.191613	0.0348887	-0.0825431	0.0778809	-0.213736	-0.035903	0.278152	-0.0290652	0.469703	-0.0249016	-0.121149	-0.111094	0.107711	0.0561715	0.0569773	0.0336847	-0.0366663	0.183404	-0.134817	0.150336	0.0893347	-0.11473	0.125043	-0.193159	-0.214779	-0.0177163	-0.055001	0.132378	-0.0575301	-0.0174744	-0.13187	-0.0663304	0.0839143	-0.16793	0.0897252	0.0794629	-0.147862	0.100214	-0.0509872	-0.244819	-0.0688129	-0.137866	0.311021	0.0398803	0.106313	-0.0718965	-0.0755245	0.222906	-0.203504	-0.0222809	-0.158362	-0.0454808	-0.0774379	-0.265618	0.19646	0.223725	0.0273106	-0.125753	0.152229	-0.117312	0.0404504	-0.004401	-0.00974402	-0.0890474	-0.0989213	-0.133659	-0.18629	0.0482906	-0.218087	-0.313415
CNAG_07388	CNAG_07388 hypothetical protein	0.104514	-0.109387	-0.217103	0.229738	-0.0466001	0.104875	-0.0303083	0.0139292	-0.266352	-0.0671382	-0.0241148	-0.279112	-0.0516932	-0.157945	-0.0869689	0.1598	-0.175728	-0.284585	-0.18228	-0.0228881	-0.219456	0.040539	-0.0576382	-0.0974979	0.0350498	-0.0835576	-0.0205547	-0.183274	-0.0907925	-0.116821	0.12386	0.0667528	0.0467844	-0.145867	-0.086239	0.108791	-0.116121	0.127715	-0.093523	-0.0915462	-0.0734549	0.00933713	0.0431432	-0.0747216	0.029561	-0.0787916	-0.170436	-0.151377	-0.134613	0.0279013	-0.176743	-0.196585	-0.0503556	0.0554685	-0.176325	-0.10383	0.0209215	0.0302062	-0.0451625	-0.11178	-0.0859223	0.0357905	-0.127157	-0.1649	-0.200969	-0.0141231	-0.049192	-0.130409	0.0848528	-0.123507	-0.0355015	-0.0499552	0.144743	-0.0603307	-0.032155	0.00911411	-0.133739	-0.0612355	0.0375877	-0.191347	-0.0980189	-0.181883	-0.00470839	0.0543435	-0.00387428	-0.230196	0.08746	-0.112429	0.00176282	0.0387021	-0.0423205	-0.0327286	-0.173565	-0.0453585	0.00700878	0.0347084	0.0147005	-0.00441169	-0.211331	0.0705995	-0.0201117	-0.275647	-0.0668655	-0.00167218	-0.072275	-0.134102	0.0315588	-0.0323043	0.11928	-0.24499	-0.205118	-0.340886	-0.0828386	-0.203894	0.000565117	0.0365295	-0.219737	-0.0762633	-0.0825107	-0.0380976	-0.186399	0.0639977	-0.199605	-0.0960677	-0.0865185	-0.0422548	-0.101966	0.0835959	-0.184414	-0.0378198	0.0722653	-0.0106699	-0.107366	-0.00349148	0.0368977	-0.0844714	-0.00958952	0.0302966	0.0107925	-0.235226	-0.000560912	-0.0775302	0.0742526	-0.0102451	-0.153191	-0.0844254	-0.15759	-0.165939	-0.138224	-0.0321589	-0.112536	-0.120617	-0.0461364	-0.122292	-0.115762	-0.115439	-0.0324814	-0.0979945	0.0450578	-0.0738256	-0.0286722	-0.0606603	-0.0629231	0.162212	-0.183613	0.0642968	-0.00487635	-0.0627663	0.202258	0.15683	0.0078241	0.199889	0.0321782	0.0185156	-0.0414588	-0.0862789	-0.0579076	-0.152958	-0.00196878	-0.0630852	0.00585546	0.0890188	-0.0357671	-0.0441878	-0.0636297	-0.0549402	-0.260879	-0.166553	0.107937	-0.131087	-0.103086	-0.0161509	0.146418	-0.0100823	-0.0146288	-0.176565	-0.16144	-0.0865716	-0.0756006	-0.167924	-0.111127	-0.210083	-0.169617	-0.00329527	-0.314237	-0.215813	-0.112111	-0.196117	-0.094688	-0.0184843	-0.0991192	0.0041834	-0.145876	0.114347	0.0308487	0.0697698	0.0138214	0.0484633	-0.146727	0.0634598	-0.0931329	0.135938	-0.0293369	-0.00484769	-0.273744	0.0740858	0.0511431	-0.0155326	-0.0939902	-0.0229377	0.0938032	0.166109	-0.0642148	0.272671	0.0638987	0.0343981	0.609963	0.802223	-0.162963	0.0512421	-0.0452449	-0.160175	-0.154733	0.0698765	-0.0712986	-0.0293604	0.0148024	-0.205524	-0.109779	-0.0100338	0.040633	-0.146988	-0.28732	0.0169923	0.0834702	0.0508338	-0.113	-0.0410365	-0.199479	-0.146397	-0.0109077	0.155909	-0.0711663	-0.119971	-0.112864	-0.0527858	-0.170107	-0.189924	-0.00452689	0.0520785	-0.0741276	-0.201055	-0.105523	0.00838315	-0.0791147	0.0462989	-0.0122339	-0.155762	-0.166665	-0.0442434	-0.145807	-0.0628976	-0.0174276	0.186329	0.0642542	-0.0396146	-0.0585769	0.0458286	-0.0869123	-0.123608	-0.088011	-0.0573853	-0.13669	-0.158446	-0.0570602	0.062616	-0.137364	-0.253231	0.00163461	-0.0876702	0.0996891	-0.125607	-0.0979483	-0.0157967	-0.137616	-0.113597	-0.00203465	-0.221663	-0.132577	-0.175766	-0.140811	-0.0875585	-0.103553	-0.0389098	-0.290488	-0.31742	-0.121264	0.123804	0.0158594	-0.286907	-0.0440557	-0.005369	-0.154051	0.220513	-0.125589	0.0350382	0.0865924	-0.0353851	0.0452415	-0.113736	0.17733	0.0569512	0.0296766	-0.0570681	-0.0448279	-0.132058	-0.180629	0.0487794	0.137517	0.0804187	-0.0199053	-0.0765557	-0.0980953	-0.114107	0.000698985	-0.186456	0.017309	-0.0623357	-0.121598	0.0469745	0.140801	-0.162345	-0.12885	-0.19979	0.0374536	0.119045	-0.126815	0.0200767	-0.159492	-0.203219	0.152398	0.106941	0.0331931	0.0467664	-0.0537699	0.10781	-0.055312	-0.160746	-0.161891	-0.203072	-0.184773	0.0811742	0.00509158	-0.0731805	-0.0211727	0.0090722	0.0551478	-0.129965	0.0912306	-0.0555327	-0.0898188	0.0856724	-0.0285465	0.0271341	0.154789	0.130183	-0.0239951	0.0853869	0.0738665	0.0996704	-0.128981	0.0311652	0.100305	-0.0373063	-0.0444593	-0.0269271	0.012684	-0.287568	-0.379063	0.0292048	-0.151373	-0.0980476	-0.148947	-0.00611191	-0.150503	-0.0591548	-0.108698	-0.154905	-0.0469467	-0.0268191	0.113728	-0.0113196	-0.0258322	-0.00849308	-0.047788	-0.046231	-0.0792707	-0.257124	-0.0808821	-0.0696367	-0.116698	-0.0562576	-0.131975	0.0112194	-0.218509	-0.233636	-0.080287	0.0366251	0.0073203	0.00113291	-0.0339583	-0.0187279	-0.1175	-0.141967	-0.049284	0.0662349	-0.169933	0.122722	-0.276254	-0.0471361	-0.182522	-0.222016	-0.118317	-0.177983	-0.221271	0.0435917	-0.0346747	-0.0928468	0.0324668	0.0938542	-0.0638779	0.0159835	-0.184242	-0.118518	-0.00841558	0.0238268	0.190787	-0.0282457	-0.00580318	0.0233314	0.104698	0.123804	-0.136807	-0.0361472	-0.128565	-0.234472	-0.130079	-0.17655	-0.281258	0.0338674	0.0974115	-0.170493	-0.120337	0.0453033	-0.151892	-0.0639039	0.245464	-0.196613	-0.0320327	-0.0598649	0.0808553	-0.108204	0.0136202	0.102688	-0.175637	-0.117714	-0.112107	-0.0937393	-0.0454721	-0.111645	-0.105957	-0.0464238	0.116692	-0.180134	0.000503338	0.0235378	0.0361836	0.0459093	-0.0668875	-0.212622	-0.166326	-0.210986	0.00670123	0.0227921	-0.00754889	-0.162185	0.00251324	-0.175868	0.0276604	-0.0954356	-0.0135941	-0.136148	-0.110661	-0.282977	-0.270477	0.0448477	-0.0253928	0.0399047	-0.0489349	0.183324	0.270918	-0.0730357	-0.141753	0.0724284	-0.13967	-0.0640195	-0.0417896	-0.0402089	0.0739429	0.180174	-0.187827	-0.080155	-0.260485	-0.171216	0.0359063	-0.00785972	-0.0937793	0.0644463	-0.0491386	-0.233458	-0.0416959	-0.0657499	-0.0232125	-0.207622	-0.224078	-0.00714297	-0.182162	0.0311931	-0.0487031	0.0686941	0.0132449	-0.144992	0.00888321	-0.254731	-0.0191913	0.0313425	0.0390918	-0.110938	0.192178	0.18596	0.0134167	0.0477225	-0.0751149	-0.105964	-0.125627	-0.0294177	-0.113687	-0.154964	-0.158998	0.0428547	-0.109538	0.0933598	0.0139783	-0.0952229	0.118137	0.0198106	-0.20465	-0.0312341	-0.0254705	0.121294	-0.132368	-0.13465	-0.175336	-0.226724	-0.0426827	-0.00312953	-0.0125725	-0.00931834	-0.0205629	0.0305862	-0.0376411	-0.0130708	-0.17801	-0.0773099	0.0508843	-0.109888	-0.014193	-0.0455294	-0.212241	0.0907264	0.0220271	0.0628526	-0.170585	0.0320564	0.0159566	-0.156442	-0.0303502	-0.0865558	-0.118812	0.1332	-0.0441211	0.0415103	-0.0710228	-0.111421	0.0469361	-0.0667534	-0.176586	-0.284849	-0.0624602	-0.0443183	0.0104829	-0.083939	0.0292075	-0.188802	-0.0113098	-0.127005	-0.0300339	0.0546315	-0.0397038	-0.216129	0.0366252	-0.017935	-0.142829	-0.0080535	0.283645	-0.128535	-0.0790899	-0.0502962	-0.0302586	0.324306	-0.0987885	0.0270637	-0.101946	-0.0310264	0.047134	-0.269483	-0.0288286	-0.0175214	-0.16339	-0.0713416	-0.0819169	0.000563976	-0.067119	-0.0683848	-0.014602	0.0774279	-0.117004	-0.0381625	0.0429308	-0.0519533	0.0665005	0.0158162	-0.0169224	-0.0464039	0.00144888	-0.110248	-0.00252505	0.758204	0.118524	0.0948357	0.171796	0.0494595	-0.194582	0.00671818	0.0378282	0.101022	0.0492915	0.051221	0.0475895	0.0148896	-0.208791	-0.190737	-0.0485636	-0.119011	0.0320891	0.00578797	-0.215979	-0.156568	-0.165996	-0.237133	-0.211393	-0.0256173	-0.15888	-0.0792445	-0.0128254	0.0674262	-0.0324148	-0.384631	-0.025126	-0.0676374	-0.0513074	-0.222102	-0.257611	-0.0401909	-0.00885201	0.0680206	-0.0391798	-0.18008	0.112242	0.111636	-0.285891	-0.0644674	-0.205655	-0.0991203	-0.0954291	0.0669322	0.00426602	0.183495	0.0815281	0.0471465	0.0937847	-0.0975538	-0.183912	0.0174779	0.102775	-0.130412	-0.14305	0.0469067	-0.00589469	-0.0466794	-0.069025	0.019105	0.0914008	0.270084	-0.170196	0.0200234	0.0269053	-0.0996412	-0.116328	-0.00484051	-0.131049	-0.113998	0.0261068	0.071161	-0.0413385	-0.0143552	-0.0297004	-0.0869366	-0.215127	-0.160895	-0.117178	-0.154066	-0.0253119	0.00716777	0.0195882	-0.0799763	-0.130362	0.127846	-0.0233961	-0.200723	-0.2096	0.0676018	-0.0207524	0.0266565	-0.215009	-0.261417	-0.271179	-0.121769	0.0178186	0.0110372	-0.11703	-0.0510024	-0.116124	-0.243805	0.0517795	-0.0381844	-0.106017	-0.191684	-0.115686	-0.0254693	0.0175098	0.0394623	-0.0494013	-0.055399	0.0656003	-0.102568	-0.0819323	-0.11094	-0.096255	-0.0611598	-0.0114462	-0.109989	0.0838331	-0.148245	-0.1658	0.0075887	0.0847853	-0.198573	-0.059848	0.0303671	-0.15767	-0.036943	0.234319	0.145783	0.494655	0.0770017	-0.00886585	-0.0396422	-0.0304371	-0.0103084	-0.1037	-0.145159	-0.0575306	0.0554977	-0.044237	-0.216589	0.133268	-0.059286	-0.076514	0.0627822	0.00231101	0.0543429	-0.00842139	0.00109584	-0.0294281	0.0212717	0.03807	-0.00932603	-0.0862061	-0.0656608	0.0905259	0.0165762	-0.0444703	0.00888148	0.191118	-0.123535	-0.103863	0.112209	0.0752894	-0.00232024	0.130139	0.0821632	-0.103851	-0.106713	-0.163571	-0.140634	-0.146649	0.0770844	0.052849	-0.249493	-0.0719404	-0.0275816	0.131728	-0.16581	-0.252684	0.0655739	0.720873	-0.142982	-0.211329	-0.0572758	-0.0728569	-0.127293	-0.0290312	0.121383	0.0958477	-0.23815	0.00343232	-0.139523	0.13184	0.0228768	-0.111861	-0.000609306	-0.11039	-0.175398	0.0905366	-0.110496	-0.152168	-0.145217	-0.265893	-0.116583	-0.163937	-0.2471	0.0190677	-0.0634327	-0.00894493	-0.143673	-0.0701941	0.0889412	-0.114587	0.0383565	-0.0186779	-0.0531368	-0.245826	-0.211787	0.00449026	-0.115184	-0.0608012	-0.162057	0.144468	-0.0639718	0.113282	0.00683979	-0.0129374	-0.0367636	-0.110203	-0.0388437	0.0511796	0.152349	0.0282271	-0.134031	-0.079167	-0.00588363	-0.124644	-0.121385	0.199793	-0.0602061	-0.17514	0.0291458	-0.00720956	0.00279488	-0.146931	0.0729222	0.0029559	0.0665732	-0.187944	-0.148795	-0.17343	-0.129856	0.0591426	-0.0177957	-0.147473	-0.129962	-0.1046	0.00843693	-0.186028	0.0568642	0.0358449	-0.139418	-0.120985	-0.0414502	-0.0728921	-0.148728	-0.203586	-0.0488034	-0.206475	-0.00935913	0.00734018	0.11865	-0.195717	-0.160272	-0.0912724	-0.0113776	-0.178239	-0.140622	-0.111737	-0.0447082	-0.183716	-0.270872	0.015042	0.141699	0.03584	-0.102722	-0.151717	-0.0124591	0.573102	0.0314514	-0.0726036	-0.0414694	-0.126679	-0.0153364	-0.0362866	-0.106865	-0.103019	-0.0892783	-0.0742003	0.0334949	0.0131336	-0.0973048	-0.0292838	-0.142191	-0.0772187	-0.0997519	-0.203734	-0.185863	0.0272403	-0.112061	-0.0189618	0.00825536	-0.135733	-0.0341051	0.0364404	-0.217324	-0.0853418	-0.0676613	0.0441139	-0.133668	0.0640077	-0.0665256	-0.0259388	-0.0203431	-0.00915891	-0.197704	-0.0675411	-0.0347403	-0.0638908	-0.0384218	-0.0611072	-0.129712	0.0153501	-0.147915	-0.0944177	-0.111239	0.0152972	-0.0439843	-0.20534	-0.011838	-0.128031	0.126186	0.213346	-0.00106209	0.037674	-0.0905233	-0.0400437	-0.228196	-0.178384	0.087049	0.0393305	-0.0263786	-0.147531	-0.046795	-0.194925	0.0435859	0.00219071	-0.3536	-0.0532507	-0.112624	-0.125616	0.134719	0.00606642	0.069072	-0.0460516	-0.0962064	-0.0071803	-0.15054	-0.0677115	-0.310093	0.0280735	0.0525573	0.0322396	0.0219061	0.110842	0.0439333	-0.0387421	0.341339	-0.041181	0.0651966	-0.185521	0.131924	-0.0109801	-0.062902	-0.184197	0.105807	0.00380755	-0.00351619	0.0737762	-0.137115	-0.160684	-0.0894813	-0.0217501	-0.0597254	-0.101209	-0.242562	-0.2424	-0.0912072	-0.0448593	-0.212518	0.0831334	0.0857808	0.0487278	-0.0754681	-0.190054	-0.0717008	0.0738478	0.142655	-0.14441	-0.153367	-0.0034343	-0.105422	0.160795	-0.050521	-0.118728	-0.0896598	-0.0421871	-0.0319623	-0.0720956	-0.0772783	-0.162653	-0.167343	-0.0649333	-0.162407	-0.0581009	0.0524478	0.0204462	0.214202	-0.153584	-0.0804203	-0.231047	-0.094566	-0.102329	-0.162253	-0.0805982	0.0322843	-0.0333528	-0.142875	-0.090628	-0.174096	-0.183685	-0.130996	-0.07774	-0.0281114	-0.100878	-0.0830908	-0.251259	0.0269339	-0.229985	-0.0942768	-0.182679	-0.252594	0.140026	-0.0305499	-0.0109987	-0.112291	-0.0839764	-0.00407538	-0.0739954	0.0382872	-0.0474889	0.0722478	0.114567	-0.08868	-0.0756284	-0.027659	-0.114909	-0.084871	-0.00947525	-0.0993966	-0.0479624	0.01764	-0.18398	-0.0888267	-0.0386152	0.0512769	-0.190488	0.00794346	0.0422698	0.0413583	-0.0727855	-0.109555	-0.106475	0.0214402	0.250971	-0.172373	-0.0820667	-0.0598278	-0.000335284	0.0522016	-0.0934154	0.0519522	0.0844954	0.059247	0.0428673	0.0674261	0.0582478	0.0550694	-0.0678406	-0.0797825	-0.0123624	0.0325197	0.0337034	0.0259155	-0.276323	0.0639579	-0.0236616	-0.0869654	0.0746282	-0.0763053	-0.0954996	-0.122919	0.00900933	-0.0678796	-0.182682	0.161858	-0.10207	-0.168185	-0.0175467	-0.0138771	-0.107479	0.025671	-0.0670707	-0.173462	0.0762379	-0.116899	-0.0131684	0.033307	-0.0634399	-0.140804	-0.218745	-0.107795	-0.160808	0.022696	-0.112342	-0.0168973	0.095447	-0.14136	-0.11326	0.030583	0.0264528	-0.186834	-0.147876	-0.0538247	-0.192497	-0.169766	-0.193225	-0.152104	0.0317732	0.0605101	-0.044909	-0.124345	-0.0695417	-0.0989089	0.180766	0.0309742	-0.132411	-0.14599	-0.0507529	-0.199192	0.000336207	0.0488312	-0.222187	-0.189259	0.182859	-0.130796	-0.0467346	-0.110385	-0.166679	-0.173513	-0.047374	-0.19799	-0.107246	0.00305091	-0.00787442	-0.167851	0.0652149	-0.0294573	0.0136914	0.213895	-0.138467	-0.0494956	0.0388437	-0.0372524	-0.101887	-0.268167	-0.149333	-0.0404806	-0.133632	-0.247497	0.079893	-0.0304388	0.0819967	0.444972	-0.14339	-0.0589713	-0.005035	-0.0710254	-0.111307	-0.00944631	0.00238731	-0.0686491	-0.141154	-0.0143514	-0.0405647	-0.0602894	-0.0595094	0.0391173	-0.029109	0.03517	-0.00935124	-0.0938023	-0.0593259	-0.0764518	-0.166047	0.00813866	-0.010358	-0.000411684	0.0338127	-0.0435103	0.0441097	0.0440684	-0.105356	-0.0838322	0.0404219	-0.0425121	-0.123002	-0.20513	-0.0297976	-0.19493	-0.0865202	-0.084949	-0.104636	-0.0646785	-0.199737	0.127553	-0.10398	-0.0329692	0.0049523	-0.115386	-0.164756	0.00061462	-0.131315	-0.111602	-0.0559813	0.0388577	-0.151778	-0.00946534	-0.33385	0.0167192	-0.0872411	0.0335126	-0.0579891	-0.202908	0.0310639	-0.104861	-0.199693	0.058376	0.0769331	-0.0191695	-0.0446269	0.194263	0.163882	-0.174817	0.0268042	0.0509461	-0.147022	-0.00193398	0.0301847	-0.0866413	0.0686758	0.062244	-0.0423132	0.000415383	-0.146592	0.183306	-0.0793334	0.0249992	0.637373	0.0990952	-0.0232399	-0.150898	0.0571374	-0.136107	-0.0176292	-0.0390621	0.0324382	-0.0237026	0.0129797	0.128217	0.0508592	-0.133203	-0.098752	0.00708561	0.0314586	-0.0552187	-0.118815	0.00572926	0.157326	-0.055259	-0.00344896	0.111444	-0.157377	-0.197374	-0.141996	-0.21613	0.681581	0.811413	0.00263988	0.0140961	0.583033	0.302646	0.0017275	-0.138284	-0.022796	-0.117871	-0.105167	-0.15724	-0.111162	-0.18081	0.0544765	-0.196213	-0.178903	-0.0719923	-0.123268	0.00578367	-0.260808	-0.0630269	-0.175402	0.000132642	-0.16759	-0.0208171	0.212444	-0.152687	-0.0157464	0.00067576	-0.0530286	-0.0340021	-0.105357	-0.0984937	0.0705481	-0.16314	-0.180226	-0.0416753	0.0135691	0.0174655	-0.146924	-0.112384	-0.0889362	0.0305377	-0.0164499	0.0450402	-0.156051	-0.0446998	-0.158477	0.0110454	0.0154526	-0.133409	-0.282784	-0.178762	-0.238967	-0.196494	0.21533	0.176237	0.0789197	-0.0544076	-0.19411	0.0114	-0.175695	-0.128872	-0.115932	0.0414023	-0.126183	0.202469	0.177106	-0.167187	-0.264669	0.00593124	0.0253933	-0.0101328	-0.125431	-0.012036	0.0113092	0.0108139	0.226863	-0.0357382	-0.064826	0.0241324	-0.0123028	0.0380932	-0.131904	-0.0161447	0.106602	-0.00335235	-0.0207588	0.30117	0.33436	-0.0254723	-0.236451	-0.107677	0.101761	0.0133938	0.00460214	-0.116042	0.0906729	-0.0368985	0.0127717	-0.269597	-0.108538	-0.200014	0.0148965	-0.00552732	-0.0262722	0.0160636	-0.0617686	-0.217696	-0.1154	0.140042	0.0547094	0.0325454	-0.0308026	-0.0454028	-0.0637872	-0.0840799	-0.144353	-0.0393757	-0.0639243	0.065165	0.0903737	-0.193752	0.0281119	0.0214319	-0.0786107	-0.230304	-0.0877283	-0.172773	-0.0635467	-0.128917	-0.144101	-0.0759366	0.00150456	-0.180391	0.0516427	-0.0614891	-0.00979983	-0.0640434	-0.181577	0.175313	0.0425114	-0.0727094	0.118272	0.0538332	-0.142797	-0.202856	-0.190164	-0.0580967	-0.0207917	0.0483717	0.0504288	0.0530843	-0.175383	-0.198184	-0.0610791	-0.24442	-0.048379	-0.245481	-0.307013	0.112234	0.0276286	-0.012588	-0.140421	-0.159783	0.0560228	-0.0440213	-0.192961	-0.200461	-0.0503851	-0.15815	-0.0129453	-0.0489934	0.0491586	0.236531	0.0619399	0.0584176	0.0134309	-0.00491251	-0.0904035	-0.245802	0.100214	-0.120256	0.00301926	-0.0969012	-0.0142832	0.0715915	0.0371634	-0.0347844	-0.0528041	-0.144081	-0.0712454	0.103355	-0.243632	-0.0683889	0.149006	0.0390049	-0.154945	-0.0538433	0.0752438	-0.216638	-0.114298	-0.0683093	0.0236475	0.164005	-0.163969	0.0994031	-0.130009	0.599238	-0.138894	-0.150751	0.061126	-0.0624356	-0.0793178	0.100055	0.0553326	-0.136569	-0.026352	-0.122757	0.0572095	0.0490397	-0.230427	-0.00102779	0.0383539	-0.0264617	-0.32184	-0.258061	0.0163723	0.154496	-0.0281581	0.0860944	-0.116682	0.025006	-0.031786	0.0475383	-0.153982	0.0728719	0.0601324	0.0767631	0.0408166	-0.013093	0.0549351	-0.066159	-0.0192534	0.130411	-0.210249	0.00110108	-0.100031	-0.160467	0.159661	-0.0609654	-0.0101769	-0.223766	0.0261825	0.0122642	0.135382	-0.211373	0.0822643	0.0227993	-0.0189938	-0.123882	-0.0404687	0.0407938	0.0826131	-0.233793	0.0494815	-0.0457642	0.0749875	0.0877606	-0.198633	-0.148776	-0.201501	0.0417619	0.0137555	0.0361219	-0.00881177	-0.176962	0.0340254	-0.158333	-0.144765	-0.0310581	-0.104772	0.0643166	0.00494631	-0.124652	-0.0247461	-0.107791	0.178677	0.0380498	0.0652457	-0.0148727	-0.0733084	0.199168	0.0420567	0.12433	0.281678	-0.10841	-0.0780262	0.149374	-0.0489719	0.117241	-0.123516	-0.0947597	0.0605333	0.0567804	-0.25417	-0.0712714	0.173725	-0.162887	-0.017399	-0.0231246	-0.215345	-0.222757	-0.27372	-0.126003	-0.110078	-0.107837	-0.0672954	-0.0290164	-0.0918172	-0.0787255	-0.070749	-0.0449751	-0.00692142	-0.0229897	-0.0969439	-0.0350095	-0.172383	-0.133188	-0.0998899	0.058938	0.0393125	-0.0177867	-0.205219	-0.105954	-0.0932831	-0.0970099	-0.125743	-0.0781015	-0.114411	-0.0282906	-0.197022	0.0626595	-0.204013	0.187841	0.177347	-0.0871981	-0.0918732	-0.0471842	0.0922178	0.0141113	0.0121439	0.108618	-0.146179	-0.148397	-0.111771	-0.108162	0.020491	-0.118382	0.117795	0.1572	0.0555373	0.140284	0.18861	0.275442	-0.198822	0.0843799	-0.0655055	0.0139026	0.0189628	-0.0440315	-0.0434438	-0.144274	-0.133205	-0.0914673	-0.116088	0.0527114	0.105862	0.00279217	0.170044	0.0500096	-0.242685	-0.027458	-0.0130728	-0.245777	-0.0390781	0.0250963	0.187556	0.0266315	0.311133	0.303568	0.752539	0.0720966	-0.192424	0.0138021	0.411347	0.457439	0.906513	0.0769703	0.0979064	0.00711746	-0.0527331	-0.214091	-0.00293739	-0.00867301	-0.0553926	-0.0496363	-0.180717	0.0112398	-0.165797	-0.246945	-0.130313	-0.0776148	0.0335215	-0.00192395	-0.0891135	-0.161281	0.0508904	0.156327	-0.23107	-0.185082	-0.123112	-0.0635392	0.0751349	0.0233251	0.0725099	-0.109467	-0.0697684	0.0770986	-0.202395	-0.152709	-0.0494307	1	-0.136396	0.092124	0.0284817	-0.158476	-0.0693815	-0.27959	0.000987582	0.0525916	0.151642	0.0720089	-0.209621	0.207642	0.00817596	-0.0998417	0.0407566	-0.136632	-0.0369696	-0.0563021	-0.0509185	0.0160608	-0.0540318	-0.128999	-0.0186869	0.0493718	-0.00568136	-0.0268459	0.0574544	-0.0898446	0.0182945	-0.222159	-0.0358931	-0.0207667	-0.086103	-0.105662	-0.0139204	0.0651277	-0.0927948	0.174182	-0.0598975	-0.0797139	0.0841504	-0.125158	-0.124761	-0.0927995	0.00577669	-0.0954157	-0.0360558	-0.271666	0.066138	-0.0470353	0.0430531	0.0198759	0.171072	-0.0143689	-0.109807	0.0436288	-0.11041	-0.0587966	0.0893703	-0.0262437	0.134542	-0.0171791	-0.0613634	0.462572	-0.166265	-0.0305855	0.0302749	-0.0437462	-0.110473	-0.07382	-0.0265354	0.0207954	-0.113552	-0.0831612	-0.00234099	0.311619	0.125154	-0.148811	-0.0782607	0.158639	-0.116462	-0.0215411	0.0535865	-0.183412	0.0729001	0.0921257	-0.00521749	-0.0508033	-0.024224	-0.221025	-0.239154	-0.273015	-0.0255775
CNAG_07403	CNAG_07403 PEX1 Peroxisomal ATPase PEX1	0.00204517	0.00514242	0.0884002	-0.0244244	0.204454	-0.156511	0.140329	-0.0521184	0.270764	-0.172709	-0.0342345	-0.0420126	0.0507425	-0.267833	0.163144	0.117092	0.0873812	0.0581296	0.261797	-0.0754687	-0.0349412	-0.366782	0.081751	-0.0354544	-0.0893787	-0.0476555	-0.27589	0.0596384	-0.00914828	0.318856	-0.0213772	0.0240119	-0.0163517	0.194845	-0.103968	-0.0531485	-0.23158	0.0563948	0.448001	0.728257	0.138191	-0.0687417	0.0710295	0.106231	-0.00991736	0.000389605	0.0531683	-0.276311	0.314266	-0.242329	0.322486	-0.0727313	-0.0860838	-0.102634	0.33736	0.123318	0.104186	0.086628	0.0967013	0.324988	0.288537	0.00857376	-0.0313803	0.208161	0.32987	0.0797101	0.127513	0.336359	0.101689	-0.159863	-0.0376203	0.161852	0.00636663	-0.0370073	0.0437413	0.159596	0.164873	0.133511	0.0281885	0.423722	-0.020728	0.216221	0.0249248	0.138394	-0.00914051	0.208241	-0.373358	-0.0249978	0.0775059	-0.189882	-0.0315048	-0.249728	-0.181205	0.0785296	0.161298	0.00979893	0.0504487	-0.00307705	0.210985	0.0622902	-0.0751941	0.0573663	0.196081	0.00958046	-0.00494807	-0.141472	0.0534425	-0.00759526	0.0908878	0.226599	0.322637	0.351505	0.258785	0.0568775	-0.0981913	-0.0277718	0.322684	0.0737903	0.756803	0.0287182	0.029673	-0.243973	-0.0265207	0.125268	-0.0868862	-0.123072	0.203202	0.458148	0.174354	0.0183356	-0.040783	-0.177655	0.0279524	-0.0265585	-0.143171	0.120694	0.0455583	0.101768	-0.0959309	0.0388041	-0.259831	-0.0143722	-0.0017572	-0.0134145	0.0916702	0.34713	0.148037	0.175076	-0.0602929	0.0168917	0.0941778	0.27254	0.0872934	0.0873078	0.0472166	0.135121	-0.0630391	-0.0862872	0.0141012	0.10956	0.0574144	0.0672135	0.362331	-0.250264	0.176264	-0.0794248	0.264974	0.0260596	-0.0606907	-0.114547	0.0859753	-0.147433	-0.0533875	0.0687416	0.176171	-0.114959	0.225775	-0.149387	-0.0864873	-0.0271582	-0.0893264	0.262909	0.0991132	0.237997	-0.0282233	0.171189	0.0524373	-0.0554364	-0.273627	0.183841	0.026649	-0.149659	0.240973	0.258495	-0.0563215	0.0157291	0.221484	-0.20804	0.295274	0.15505	0.0954603	-0.143272	0.200711	-0.198632	0.0729764	0.227544	0.297411	0.23402	0.278583	0.0386771	0.041803	0.0862756	0.0729798	-0.0627995	0.0755497	-0.0582995	-0.00123919	0.0767612	-0.0337013	0.050621	0.0729141	-0.0189452	-0.0913488	-0.000831646	-0.0021208	-0.000932285	0.00285943	0.136318	0.13712	0.119892	-0.0202105	0.0258917	0.168384	-0.0479086	0.0624323	0.0199413	-0.263048	-0.158524	0.109193	0.225346	0.0453239	0.0884609	0.184988	0.0586176	0.11094	0.280514	-0.00400847	0.460468	0.151599	0.0614593	-0.201884	0.186687	0.0853158	-0.0810142	-0.145412	0.097581	0.0283194	-0.190601	0.0683099	0.119094	-0.0242458	-0.176974	0.0479637	0.0924455	0.262868	-0.0876687	0.220189	-0.359054	0.463406	-0.0475702	0.352025	-0.0297058	0.108151	0.0256049	-0.0510495	-0.0929541	0.213303	0.0957582	0.0130641	-0.0151264	0.044995	0.0427712	0.140819	-0.185506	-0.247484	0.00330485	-0.0516567	-0.0543008	0.300809	0.393258	-0.034815	0.202294	0.151018	0.126383	0.133089	-0.111734	0.417174	0.156738	0.0637021	0.0795973	0.197234	0.0212755	0.354008	0.0924488	-0.115467	0.0563351	-0.246941	0.332833	0.15959	0.125063	0.759073	-0.0721872	0.113519	0.132256	0.288761	0.0115929	0.204757	-0.0916917	-0.15578	0.197007	-0.031094	0.369103	-0.178812	-0.228505	0.228838	-0.0472467	-0.154414	-0.074584	-0.0827641	-0.0128604	-0.427005	0.369192	-0.0625277	0.0107493	0.0116335	0.0577239	-0.015516	0.0943784	0.265046	-0.257472	-0.0598995	0.115209	0.193294	0.185543	-0.0128251	0.082953	-0.241533	0.124718	-0.0682791	-0.0909745	0.14016	0.0804532	-0.00529576	0.13481	0.0473323	-0.0147086	0.0025036	-0.124172	0.104716	0.213915	0.171869	0.0902803	0.00928224	0.224311	0.0462997	0.132611	0.0971718	0.100415	0.136366	0.211052	0.121799	-0.00048472	-0.0177592	0.252961	0.0208773	-0.0530524	-0.113003	0.13289	-0.2046	-0.0478283	0.196929	0.133091	-0.183122	-0.000795657	-0.206324	-0.0542731	0.116839	0.102756	-0.163424	0.0845058	0.213915	-0.0642673	-0.0478976	0.184448	0.22046	0.225391	0.165718	0.121997	0.0483408	0.00850207	0.00251331	0.238586	0.305173	-0.10266	0.223607	0.111259	0.171389	0.122742	0.112341	0.086069	-0.154047	0.0687418	0.159707	-0.0325923	0.0765593	0.0303114	0.268844	0.185991	0.0622234	0.213407	0.0783497	-0.168361	0.0690368	0.0796129	0.132613	0.109751	-0.0033328	-0.0447371	0.0548373	0.0156025	0.00502172	0.0216411	0.135024	0.0952404	0.204505	0.119986	0.105009	-0.288012	0.253288	-0.0352845	0.124212	0.133767	0.202441	0.3267	0.283966	0.112711	-0.0423982	0.0314697	-0.0427964	0.15151	0.0437287	-0.19742	0.113497	-0.0173874	0.273628	-0.105515	-0.250975	0.196122	0.220333	0.254466	0.0100383	-0.147977	0.654233	-0.0158219	0.170974	0.391508	0.168179	0.111397	0.138902	-0.337869	-0.383985	0.0351059	0.0815179	-0.0175677	0.136839	-0.0538955	-0.174082	-0.116061	0.202165	0.237761	0.261787	0.131145	-0.0770123	-0.104213	0.164897	0.0421533	0.025839	0.285131	0.1828	0.0996064	0.357251	0.0640865	0.127053	0.229164	0.0589807	-0.140084	0.0879939	0.0365899	0.326536	0.359787	0.182298	0.233541	0.0195002	0.321488	-0.112666	0.219106	-0.346475	0.248522	0.0891666	0.159324	0.0528267	0.251937	0.0474264	0.129033	0.0589604	0.00558501	0.0839974	-0.0200159	0.0336967	-0.0806914	0.000621912	0.0710253	0.077071	0.114539	0.128378	0.180225	0.100855	0.089965	-0.256602	-0.240292	0.0259077	0.0816674	0.114417	0.173793	0.0464755	0.040246	0.072829	0.0287454	-0.00120283	0.805945	0.0627881	0.17233	-0.0431829	0.134887	0.473534	-0.418954	0.0379732	-0.0814926	-0.164331	0.16354	-0.0293573	0.137859	-0.0850697	0.228463	0.0891355	0.0109354	-0.170972	0.0125001	-0.104021	-0.303928	-0.0823465	-0.0602036	0.0207197	0.0152376	0.068126	0.160897	-0.16107	-0.0933717	0.18359	0.062931	0.190869	0.0409534	0.126094	-0.003472	-0.122749	0.0492609	0.312686	-0.0878645	-0.116245	0.370649	0.234595	0.197402	0.411251	0.0742928	-0.00461394	0.184292	-0.128424	0.129864	0.136914	0.014668	0.170952	-0.214917	0.264602	0.488332	0.0506548	0.182414	0.0303071	-0.157445	0.416475	-0.115653	0.022552	-0.138913	0.0274655	-0.0132993	-0.0934861	0.0220711	0.205327	0.0824734	0.105382	-0.0708629	-0.0971995	-0.0393736	0.0707372	0.012522	-0.033166	0.457936	0.0141169	0.176997	0.0921792	0.203206	0.138303	-0.0370873	-0.242346	0.355777	0.147047	0.0965849	0.0563089	-0.00143226	-0.0279189	0.0432008	0.0684343	0.121458	0.179928	0.037813	0.0973857	-0.107031	0.010567	0.148939	-0.132648	-0.151149	0.196633	0.104769	0.138497	-0.127373	0.0707529	0.167246	0.380896	0.0441936	0.164644	0.108751	0.266436	0.062777	0.031621	0.100207	0.228187	0.00656486	0.0729857	0.122891	0.0524695	0.00827912	0.0772042	0.0814935	0.0555165	0.267278	0.325369	0.288671	0.185293	-0.119569	-0.0575679	-0.0690889	-0.25558	-0.102497	0.191206	0.103539	0.131974	-0.192995	-0.28382	-0.0224462	0.0848909	0.0188351	0.105393	0.105128	0.330993	0.0963356	0.178041	0.313563	0.281024	0.2308	0.16781	0.218592	0.225786	-0.0137888	0.131752	0.255406	0.200053	0.118933	-0.00843703	0.0292713	-0.245822	-0.0558867	0.183227	0.771803	0.663309	0.0684006	0.0721341	0.0152772	-0.215845	0.0796477	0.0168723	-0.105858	0.220751	-0.0506483	0.208129	0.311701	0.100575	0.0191293	0.366915	-0.288294	0.246009	0.214431	0.120652	0.15369	0.258153	-0.0338335	0.22307	0.261117	0.113976	-0.45663	0.0833606	-0.0363438	0.191606	0.226169	-0.361956	0.0309909	0.108555	0.218871	0.216116	-0.122842	0.325595	-0.111546	0.286682	0.284576	0.0355792	0.241951	-0.026249	0.136168	0.312122	0.029862	0.179507	0.0485847	0.347315	0.02008	0.145184	-0.00902637	-0.0279878	0.113738	0.0448787	-0.178043	-0.0130817	0.0763924	0.0793241	0.0817398	0.0446446	-0.0675422	0.27626	0.0775236	0.113264	0.110294	-0.0211359	0.0885133	-0.0294789	-0.0606768	0.0428183	-0.205205	-0.0588408	0.1333	0.0715262	0.331754	0.0778888	-0.00894106	0.0529874	-0.0591921	0.0650752	0.138524	0.11707	0.133876	0.214636	0.225004	0.264947	0.267066	-0.0213651	0.199146	0.135823	0.299947	0.0788923	0.286179	0.162197	0.0827172	0.134818	0.0531946	0.133351	0.168903	-0.00788584	-0.0532117	-0.263521	-0.00523269	0.0994025	0.068645	0.112847	-0.0787653	-0.19424	0.217969	0.104705	0.233557	0.030511	0.411417	-0.123492	-0.127076	0.0222769	-0.0793624	0.196662	0.0392791	0.25261	0.153445	0.219146	0.128841	0.0986956	0.0373353	0.0685238	0.15125	-0.358519	-0.00815018	-0.175049	-0.235931	0.279004	-0.0535964	-0.132512	-0.305476	0.175348	-0.13023	-0.135163	0.114133	0.122859	0.331984	0.507525	0.269753	0.0436605	0.102667	0.167256	0.332811	0.165095	-0.173623	-0.0520105	0.233704	-0.0337846	-0.13408	-0.0482805	0.172801	-0.0409735	0.12057	0.118314	0.579538	0.231426	-0.0061116	0.198084	0.0593885	0.0377437	0.0811132	0.0658286	-0.211359	0.156496	-0.0493166	0.0947147	0.211976	-0.0168483	0.101647	0.20533	0.106203	0.305878	0.123688	0.0434902	0.0830539	0.0434713	0.0239787	0.0803171	0.170798	0.0355421	-0.0410138	0.12237	-0.0672922	0.0244601	0.391168	0.216321	0.231562	0.251353	0.19011	-0.482939	0.0265156	0.0398345	0.0532563	0.094756	0.00250994	-0.151682	0.195211	0.00498389	0.0914191	0.0270114	-0.121336	0.0534851	0.208192	0.0313348	-0.0106523	0.155697	0.043389	-0.182289	-0.0198513	0.119983	0.170328	0.286474	0.070938	0.335308	-0.0511858	-0.102223	-0.1081	-0.0916651	0.0823753	0.147303	0.130452	-0.104526	-0.0114678	0.139372	0.0409148	0.27155	0.120611	0.0457906	0.183067	-0.0438662	0.0992016	-0.112607	0.0266296	0.00342173	0.200756	-0.116694	-0.0777812	0.1244	0.152183	0.171044	-0.165536	0.275971	-0.0284363	0.0864232	-0.00973994	0.146635	0.0857831	0.0010922	0.0459525	0.217585	0.149583	-0.228818	0.00595027	-0.108495	0.0654605	0.72567	-0.0724636	-0.105764	0.366855	0.140504	0.0522442	-0.116975	-0.046979	0.428687	0.0823483	0.154714	0.0372972	-0.0294983	-0.0492692	0.227428	0.211427	-0.0096944	0.123272	0.064009	-0.107948	0.0503019	0.0742463	-0.0725773	0.115033	0.133358	-0.114419	0.0376437	0.0734081	-0.129586	-0.125562	0.142109	0.00954081	-0.0118441	0.167447	0.00935546	0.147563	0.111763	0.165607	0.0181031	0.14372	-0.149674	-0.00843789	0.304993	0.053382	-0.141888	0.0829718	0.114785	0.0567562	0.34792	0.0833058	-0.0541809	-0.0716023	0.0669371	-0.286207	0.0672849	-0.212309	-0.0368315	-0.0442219	0.0106523	0.0293851	0.219042	0.285301	0.0667681	0.0476787	-0.106578	0.178207	-0.168672	0.0314015	0.236586	-0.0208744	-0.354476	-0.0151111	0.0437088	0.200726	0.0754251	0.120639	0.240976	0.0439782	0.166996	0.001571	-0.123997	0.592437	-0.0206995	0.0828909	0.343425	0.0887625	0.307187	0.0831907	0.235049	-0.148373	0.157281	-0.0975617	-0.0600687	-0.063417	0.282871	0.0744956	0.192686	0.110244	0.180953	-0.268319	0.373519	0.118409	0.216502	0.180828	0.0522804	0.0742904	-0.0613249	-0.190984	0.051531	0.310741	0.210979	0.0409841	0.125156	0.21761	-0.0101647	-0.0195353	-0.15027	0.0773046	0.331745	0.0285516	0.0564604	-0.231475	0.0514096	0.229936	0.159365	-0.00167256	-0.264899	-0.0823382	0.0560473	0.339042	-0.0670207	0.0770459	0.0733563	0.174478	0.144225	0.125807	0.114012	0.0703096	0.0664009	-0.118692	0.0528783	-0.0550823	-0.0938801	0.177816	-0.0153196	0.00967946	-0.0664731	0.0400212	0.00195401	-0.0969067	0.0728871	0.118842	0.14033	0.39045	0.229921	0.257028	0.101572	0.131115	0.352049	-0.14068	0.394256	-0.224454	0.182495	0.0881443	0.199526	0.149066	0.220633	0.107018	0.00542843	0.139774	-0.167747	-0.105857	0.0413677	0.0139251	0.0646529	0.0285022	-0.142763	-0.0994934	0.0687431	-0.0112668	0.0636644	0.247356	0.298132	-0.0520669	-0.0617279	0.0962134	0.255937	-0.156658	0.00695984	0.233088	0.231433	0.00222891	0.202394	0.171882	0.0344762	0.203557	0.0235019	-0.337202	-0.0474467	0.140238	0.0634921	0.187297	-0.210723	0.0412484	0.19779	-0.0687998	0.0874009	0.194143	0.178495	-0.0565802	-0.0437168	-0.428434	0.108976	0.112763	0.0557557	-0.00726006	-0.122607	0.117372	0.299098	0.0750811	-0.194062	0.214462	-0.114741	0.147606	0.0809744	0.0416608	-0.196798	0.261636	0.171074	-0.240336	0.0972458	0.151822	0.195684	0.078123	0.300588	0.106561	-0.0935849	0.182286	-0.378398	0.279892	-0.00954035	-0.0587349	0.0333222	0.243999	-0.00202121	0.188373	0.00589161	-0.0707972	0.16354	-0.0322624	0.0242859	0.214249	0.0476005	-0.0188793	0.0249142	0.229447	0.442153	-0.111298	0.107211	0.00347101	0.105857	0.166009	0.0340027	-0.0139974	0.0147925	0.188061	0.158612	-0.0753399	-0.0589123	-0.242951	0.123773	0.119847	0.118091	0.0403576	0.0594838	0.00505697	0.278067	0.212242	0.454337	0.193022	0.0497153	0.137393	0.208941	0.13928	0.36442	-0.000138331	-0.0925604	0.150695	-0.214333	0.153389	0.0552808	0.120842	0.191181	0.00905239	-0.0300435	-0.169241	-0.0834735	0.0710212	0.229313	-0.0652545	0.342646	0.0824489	0.1167	0.175871	0.0180235	0.0358135	0.0565084	-0.0408828	0.713354	-0.0166584	0.0893906	0.143944	0.208235	0.0440904	0.0781774	-0.0371313	0.0574987	0.0969907	0.10006	0.0868281	0.31433	-0.19983	0.0522663	0.0942461	0.083977	0.0694153	0.27673	0.0715795	0.136396	0.0746501	0.000283855	-0.191495	0.0315195	0.0169818	-0.168381	-0.0970085	0.0072361	0.062084	-0.0673977	0.218964	0.300387	0.185977	0.0485628	0.0870649	0.0904839	0.201234	0.242661	0.0400798	0.117896	-0.0442653	0.23857	0.0609775	0.20698	0.0153951	0.0835075	0.0932155	0.335214	0.304088	-0.0491255	-0.182282	0.0824443	-0.0889776	0.17248	0.174397	-0.0385675	0.000824675	0.289924	-0.0163819	-0.19497	0.0195443	0.172602	-0.140253	0.149704	-0.0874554	-0.147934	-0.191397	-0.161587	-0.083685	0.0990215	-0.0191441	0.054304	-0.124804	0.0591885	0.170095	-0.413426	-0.192388	-0.0486067	0.0444156	0.26218	-0.0590897	-0.281228	0.0164861	-0.0713728	-0.207748	-0.0281297	0.239681	-0.0780022	0.130876	0.109867	-0.0388691	-0.192852	0.182876	0.0767878	0.11049	0.274259	0.202406	0.178823	0.122633	0.0836826	0.0777229	0.270516	0.121569	0.000822783	0.0883242	0.146431	-0.0508863	0.147059	0.132966	0.0881135	0.12064	-0.144923	-0.0917446	0.187954	0.179934	-0.0434864	-0.164909	-0.0303125	0.156246	0.137289	0.168149	0.0907298	0.0487865	-0.000545483	0.228822	-0.211827	0.387161	0.241547	-0.0233774	-0.0272244	0.0493164	0.288938	-0.0352691	-0.0859111	0.165608	0.190618	-0.102421	0.00578063	0.0973233	-0.0990891	-0.0139357	0.140484	-0.135376	0.101192	0.070444	-0.0944152	0.142455	0.0648754	-0.191439	-0.026315	0.0350122	0.103432	0.0395038	0.125524	0.0709746	0.139804	-0.0019585	0.146523	-0.0528247	0.110873	-0.0548621	0.0727444	0.137736	0.327391	0.0855207	0.274207	0.756579	0.0801412	-0.301901	0.0590772	0.00947255	-0.168517	-0.0607502	0.0796823	0.264143	0.194061	0.0627996	0.134922	0.0475463	0.123476	0.183889	0.171638	0.115616	0.0644097	-0.105341	0.0345248	-0.0496076	0.195276	0.143905	-0.0633674	-0.0558423	0.0814821	0.116772	0.0168859	-0.181221	0.250308	0.153876	0.228098	0.326015	-0.124525	-0.144212	-0.0290578	0.00051521	0.118802	-0.0977107	-0.20695	-0.165082	0.0486167	-0.0879361	0.108991	-0.0239093	0.0786115	0.107063	0.0398888	0.220601	-0.00102999	0.298278	-0.128381	0.00165302	0.0484743	0.675748	-0.00333508	-0.09335	-0.0615969	-0.154702	-0.190273	0.0669249	-0.00492802	0.225899	0.0648041	0.281659	-0.0718242	0.106123	0.00354048	0.171955	-0.0788777	-0.206677	0.190928	0.213935	0.156871	0.13794	-0.121174	0.192071	0.0285874	0.120089	-0.199472	0.305403	0.0321044	0.0343526	0.131409	0.34263	-0.0370027	-0.100121	-0.0122971	-0.278081	0.141432	0.0546822	0.0439823	0.274709	0.378838	-0.229917	-0.0177282	0.0353652	0.0235777	0.0206464	0.126449	0.0789137	0.262621	0.118928	0.0245936	0.405256	0.202728	-0.0343184	-0.0941956	0.280626	0.298403	0.184458	-0.322315	0.030787	0.0659924	0.189967	0.113084	0.219587	0.0654943	-0.201806	0.00495145	-0.0881973	0.0962879	0.237723	-0.209034	-0.128838	0.0202862	0.731382	0.398256	0.205838	0.0562698	-0.0575582	-0.174646	-0.102703	-0.209461	0.0295896	0.266716	-0.00422089	0.264007	-0.160104	-0.0477308	0.0521843	0.0820868	-0.0648805	0.224228	0.0707274	-0.0215759	0.222738	-0.0180066	-0.0830725	0.211621	-0.0716755	0.12553	-0.267551	0.162844	-0.11257	0.175224	0.234937	-0.0825956	0.256183	0.119617	-0.0999725	-0.0504263	-0.00170737	0.0629887	0.0909973	0.028237	0.011596	0.229291	0.226506	-0.0570228	0.0822606	0.22843	0.177279	-0.459693	0.114866	-0.145541	-0.0971482	0.289244	0.159036	0.365102	0.107044	0.213939	-0.00742833	0.054362	0.0568249	0.151006	0.15329	0.146236	0.0454465	-0.0394651	0.0772658	0.284247	0.215335	-0.0390454	0.322198	0.214717	0.132716	0.348463	0.0891689	0.321388	-0.123813	-0.213825	0.237453	-0.000539849	0.041574	0.0987406	0.155425	0.125235	0.13322	-0.0882556	0.341616	-0.316515	0.176775	-0.319611	-0.266693	0.155874	0.210711	0.0624003	-0.00245923	0.0455422	0.052943	0.329978	0.0639772	-0.045882	0.058832	0.144417	-0.0105214	-0.290657	-0.0594587	-0.0757058	0.185683	0.219109	0.238619	0.210361	0.0455439	0.103807	0.230236	0.179384	0.0797508	0.169436	-0.101903	-0.13362	0.0719459	0.285732	0.112102	0.0643268	-0.107844	0.128274	0.119805	0.120567	-0.0620449	0.198555	0.285745	-0.0214747	0.0242283	0.0275309	-0.0172379	0.202684	0.0882849	-0.0700847	-0.025132	0.117059	0.0983169	0.111399	0.233069	-0.253473	0.169318	0.336867	0.0956817	-0.0412975	0.327997	0.0936302	-0.125431	0.276682	-0.161305	0.309972	-0.166342	0.00266684	-0.0809005	-0.0328937	-0.0680817	-0.0635535	0.143635	0.153921	0.0812815	0.0578092	0.241307	0.375227	0.06696	0.0456604	-0.0348523	-0.0900829	0.231572	0.369784	0.0748539	-0.178285	0.0345313	0.0405085	0.156464	0.016042	0.314446	0.170599	-0.00243685	0.0183588	0.246028	0.00475195	-0.102594	0.0437542	-0.123988	-0.0843894	-0.0694212	0.277696	0.215342	-0.0747102	0.113428	0.31048	-0.0816289	0.144061	0.0343487	0.0411172	0.148098	0.0720024	-0.0122913	-0.0965928	0.0945893	-0.10972	-0.00892717	0.266026	0.202885	-0.0794618	0.384633	0.0501393	0.138891	0.0779669	0.0108683	-0.110856	-0.0854464	-0.036431	-0.20968	0.164608	0.0465962	-0.0874072	-0.0935762	-0.105922	0.142863	-0.0873868	0.122894	0.176294	0.264277	0.0751187	-0.131613	0.400867	0.22652	-0.156315	0.0469672	0.0137204	0.214833	0.148769	0.115666	0.0113808	-0.0747264	0.265346	0.123171	-0.174127	-0.243802	0.119712	0.115534	0.10871	-0.191044	-0.0779086	-0.0326083	-0.0264614	-0.0684201	0.231414	-0.0393382	-0.294568	0.225041	0.0123881	-0.136396	1	0.124276	0.24474	-0.0376509	0.0687554	0.176058	0.202945	-0.0134255	-0.200556	0.117202	0.145954	0.150175	0.0491352	0.183081	0.145312	-0.0840631	0.0666996	0.0697059	-0.00376872	0.048831	-0.0652723	0.0766931	0.0754141	0.00846966	0.193655	-0.00703005	-0.0843863	0.0242934	-0.151714	0.150087	0.0926087	-0.0295043	0.106334	-0.106221	0.0525896	0.0375249	-0.0789921	0.15241	0.187353	0.0971711	0.00575341	0.260498	-0.168874	0.00120294	0.199136	0.0646839	0.223438	0.30629	-0.264852	0.119267	0.437222	-0.0866839	0.160106	0.306314	0.211034	0.0840577	0.0581313	0.180771	-0.231737	-0.110172	-0.139936	0.125641	0.0839779	-0.0474586	0.49546	-0.194498	-0.0349945	0.231375	-0.0931691	0.116433	0.0637065	-0.0311104	0.233963	0.205995	0.0997464	-0.0395394	0.0333819	0.152226	0.13	0.42074	-0.0499611	0.0597276	0.00755732	0.179368	-0.0954504	0.300473	-0.0311645	0.323307	0.0491837	0.254171	0.0462164	-0.0406627	0.227383
CNAG_07408	CNAG_07408 STE20alpha STE/STE20/PAKA protein kinase, variant, ste/ste20/paka protein kinase	0.115488	0.108511	0.251736	-0.0634229	-0.00624819	0.204792	0.0785751	-0.0402694	-0.0954841	-0.0270039	-0.0184461	0.15845	0.490593	-0.147136	0.165372	-0.0538678	0.0506815	-0.0887156	-0.0304001	0.0261136	0.00515565	-0.195317	0.201409	-0.0278862	0.0610885	0.191175	0.231678	-0.023331	-0.205323	0.0973156	-0.0234226	0.0890238	-0.230168	0.340585	0.0343387	-0.123005	-0.219543	-0.0600319	0.0936951	0.0676795	-0.0517374	-0.118303	0.236251	0.174127	0.00111489	-0.0867039	-0.070497	-0.309909	0.247153	-0.308957	0.0973225	-0.144065	-0.192367	0.07681	0.224083	-0.110271	0.0888566	0.0834816	0.0149294	0.0886819	-0.125875	-0.0493506	-0.0265891	0.34508	0.0558009	0.193398	0.0975567	0.169126	-0.146176	-0.159937	-0.21532	0.127156	-0.038957	0.0327879	-0.117193	0.0148767	0.187634	0.298643	-0.0021725	0.0458232	-0.134956	0.430651	-0.113285	0.245843	0.370751	-0.0152609	-0.117267	-0.0832937	0.137883	-0.0126419	0.0504048	-0.14472	-0.224327	0.152678	0.139468	-0.16407	-0.0678628	-0.0435681	-0.075622	-0.100575	-0.0573736	0.169192	0.311204	-0.0658768	0.154341	-0.202259	-0.0143035	-0.0581792	0.0866471	0.0496396	0.0973475	0.217733	0.0231125	0.234604	0.279709	0.137169	0.19969	0.272659	-0.000233413	0.00350544	0.150281	-0.0910275	0.254706	0.263526	-0.0943261	0.193632	-0.0103406	0.0865417	-0.0361013	0.0735034	0.328153	-0.208917	0.0677288	0.0146242	-0.0603532	0.0286865	0.300266	0.184374	0.0265644	0.0561739	-0.035748	-0.106699	-0.091672	-0.0131462	0.308066	0.0893523	0.0980437	0.266284	-0.218275	-0.19073	-0.164836	0.0955834	0.0634726	-0.0279871	0.207514	0.0393763	-0.0430289	-0.0778863	0.0397672	-0.00299676	0.0443645	0.134667	0.227087	-0.254058	-0.0633664	-0.056016	0.0632828	0.171284	0.191585	-0.0121093	-0.149254	-0.141106	-0.0657666	0.152508	0.118617	-0.329961	0.0365667	-0.251903	-0.00432034	-0.125762	0.0957222	0.0744596	0.225352	-0.0449571	0.17837	0.266208	0.352192	-0.13	-0.0679357	-0.181816	-0.119108	-0.111816	0.124761	-0.0203941	-0.0206209	-0.120541	0.340693	-0.199076	0.129825	0.275691	-0.100337	-0.163084	0.203237	-0.117604	-0.112294	-0.0844886	0.296503	0.0575909	0.124306	-0.00438688	-0.0231121	0.024975	0.262842	0.368416	-0.105865	-0.114295	0.419483	0.0857238	0.340585	0.0442309	0.0578497	-0.0392703	-0.0925016	0.0253581	0.0305795	-0.0666702	-0.108677	0.211619	0.092495	-0.0567835	-0.0477353	-0.0782928	0.0787779	0.0848408	0.00162909	0.118357	-0.195141	0.0775417	0.355317	0.25765	0.274433	-0.0317044	-0.0751015	0.399536	0.152617	0.167274	-0.0204554	0.318294	0.00353175	-0.333276	-0.214201	0.0569808	-0.105371	0.132314	-0.0862359	-0.0384987	-0.0272801	0.045715	0.166884	0.185458	-0.0380684	-0.0783433	0.386178	0.379966	0.058547	0.0467126	0.253785	-0.317188	0.0927548	-0.107618	0.0756742	-0.18577	0.36344	0.00728243	-0.144678	-0.112363	0.085625	-0.0114185	0.274752	0.0659865	0.207866	0.0759552	-0.171221	-0.144643	-0.21187	0.091289	-0.0754893	-0.0645424	-0.185381	0.0633884	0.300569	0.144658	0.0932416	-0.108607	-0.027037	-0.00841165	0.0835699	0.225303	0.0837991	-0.1673	0.0406243	0.320178	0.0381834	-0.0231966	-0.0444638	0.112372	0.0410231	0.0978054	0.0110189	0.0340721	-0.0317991	0.265444	-0.11771	-0.0145171	0.163741	-0.0834058	-0.0590955	0.00746597	-0.0920035	0.103954	-0.285455	0.284628	-0.252035	-0.0689585	0.0765411	-0.0260774	-0.0451465	-0.187404	-0.0646269	0.141809	-0.315923	0.00508725	0.113289	0.00875774	0.203955	0.114985	0.105378	0.0725218	0.234502	-0.361095	-0.179128	-0.0135322	0.147718	0.068007	0.350254	-0.0408018	-0.22766	-0.183281	0.00570868	-0.0663652	0.0914213	0.0734523	0.0165419	0.223781	0.200514	0.106997	0.380219	0.175624	0.0151714	0.361403	0.151998	-0.125677	-0.149298	0.0960791	0.0261882	-0.0703019	0.0587633	0.350258	0.208491	0.327417	0.0923434	0.0819846	-0.0357727	0.13481	-0.0891031	-0.0216217	0.102692	0.200379	0.0223747	-0.0962101	0.0376869	0.0556299	-0.00607825	0.0180657	-0.198067	0.0178748	0.37	0.0328674	-0.153225	-0.0534824	0.197594	-0.0176514	-0.023609	0.215039	-0.00104135	-0.146437	0.327846	-0.0206896	0.231228	-0.0679265	0.126188	0.180534	0.1156	-0.0491468	-0.123423	-0.00903204	0.240529	0.423078	0.0566948	0.0362457	-0.052823	0.110217	-0.268337	0.172156	0.0774518	0.171187	-0.185974	0.0610762	0.0861851	0.0783581	-0.167958	-0.263957	0.0522003	-0.00545594	-0.00843348	0.31236	-0.00742719	-0.0603064	-0.0279313	-0.0558192	-0.133866	-0.0822631	-0.152628	0.324496	0.0645649	0.239204	0.118055	-0.185694	0.154877	-0.325222	-0.0402126	0.119865	0.0565057	0.0471694	0.11959	0.0202418	0.0797214	-0.125489	-0.279774	-0.0502068	0.060039	-0.184837	0.0995744	-0.0671858	0.160883	-0.104952	-0.0326754	0.0286517	-0.0421039	0.0803083	0.0780663	0.0754474	0.146281	-0.28389	0.0122468	0.434954	0.0200376	0.0599241	0.11752	-0.256144	-0.123468	0.19403	-0.141629	0.271174	0.191658	-0.0876497	0.0256787	0.0695604	-0.0384911	0.0206566	0.288781	0.239727	0.0189619	-0.127954	0.129728	0.0360912	0.264106	0.0555353	-0.0727759	0.0655316	0.0514134	0.185813	0.0129555	0.113648	-0.0607633	-0.037234	0.234126	0.00509733	0.0313776	-0.0295236	0.367624	0.0988663	0.000961862	0.0912122	0.357495	0.116457	0.0131754	0.162691	0.0632155	0.0186892	-0.0490264	0.309974	-0.00667419	-0.00662586	0.310597	-0.0977134	-0.110839	0.0277246	0.0879044	0.00938534	-0.161668	0.0476232	0.0539839	0.240758	0.0707975	-0.0554295	0.276429	0.267098	-0.190198	0.168598	-0.25182	-0.0482762	0.486561	-0.0188725	0.198961	0.170792	0.0486497	0.168981	0.0137663	0.0652311	0.0463813	-0.0589318	0.0796513	-0.0438438	0.208142	-0.335046	-0.0883817	0.01086	-0.436522	-0.213771	-0.0763241	0.0373493	-0.0492314	0.368194	0.0234003	-0.0548524	0.0622898	0.070246	0.0035389	0.12186	0.0491941	0.019784	0.0244341	-0.0127341	0.125578	0.15292	0.060304	-0.0695877	0.188799	0.107116	0.0470844	0.0687586	0.215659	-0.0418908	-0.0692222	-0.0381645	0.114029	-0.0730694	-0.159752	0.256458	0.0443416	0.27349	0.216388	-0.113028	-0.0130362	0.0305907	0.348547	0.0548834	0.426263	-0.121286	0.129672	-0.122755	0.0197508	0.0989017	-0.0404328	0.139579	-0.0369704	0.15576	0.083386	-0.158816	0.112607	0.0903276	0.36648	0.219869	-0.216782	0.0731857	-0.0131717	0.0599742	-0.0476291	0.12443	-0.108208	-0.0876018	0.24382	0.197654	-0.145993	-0.0119711	0.0488746	0.153043	0.0278845	0.184563	0.207275	0.344405	-0.0442258	-0.0244848	7.43e-05	0.116425	-0.0831591	0.0759622	0.0820274	0.0491673	-0.027374	0.373731	-0.00188839	0.0911608	-0.00396534	-0.035374	-0.0592605	0.167084	0.177332	-0.153231	0.0737001	-0.286426	0.00113	-0.0919571	-0.0682032	0.12638	0.151191	0.0839865	0.236809	-0.0690314	0.00324266	-0.0429027	0.377086	0.305647	0.21994	-0.0828531	0.56338	-0.122059	0.120323	-0.0314148	-0.257274	0.0344199	0.0445893	0.0863934	0.313582	0.0255781	-0.0159078	0.0660784	0.0283593	-0.0241108	-0.134064	-0.00644702	-0.0106157	0.174983	-0.00627871	-0.0743131	0.0189687	-0.0717545	0.119993	-0.0916331	0.327304	0.343111	0.146114	0.206228	0.26015	0.0875633	0.268431	0.0372235	0.156394	-0.00991845	-0.00931795	-0.0702879	-0.00469728	0.175377	0.0831492	0.0743712	-0.141816	0.201333	0.0242191	-0.125902	0.29465	0.106587	0.0202121	0.372774	0.37465	-0.0343794	-0.272496	0.180877	0.0744693	-0.220538	0.231468	-0.131263	0.0325705	-0.0719768	-0.0794217	-0.0917996	0.0305395	-0.0340221	-0.137994	-0.192032	-0.101532	0.0156458	0.142198	-0.0579489	-0.151861	0.10533	0.13587	-0.126212	0.030226	-0.186577	-0.00473446	0.35466	-0.243887	-0.221436	-0.110739	0.349904	0.35664	0.156644	0.262737	-0.130171	-0.150776	0.197581	-0.0519054	-0.129013	0.0101726	-0.163795	0.156539	0.388856	0.439747	0.0288128	0.16048	-0.0706837	0.00396415	-0.00326838	-0.0263275	0.332996	-0.188572	-0.0730521	-0.0310493	0.308016	0.298569	-0.0135497	0.0850483	-0.00914122	0.195627	0.00545599	-0.103436	-0.305797	0.088866	-0.00757305	-0.0219539	0.0489829	0.297449	-0.181013	-0.215656	-0.0138837	-0.170379	0.000594795	0.0538942	0.117345	-0.0520769	-0.0685817	-0.0012607	-0.0101949	-0.105922	0.207385	0.0164534	-0.0825033	-0.100698	0.0929224	0.123189	0.0887931	-0.00331187	0.121839	0.0905417	0.0406992	-0.0566496	-0.113986	0.252485	0.311259	0.179896	0.178058	-0.156803	-0.0681598	-0.197487	-0.0256953	0.00415131	0.0681536	0.171934	0.202531	-0.102382	0.0952044	0.181424	0.106793	0.0815516	0.0878816	0.318734	0.136044	-0.0606423	0.167803	-0.0269705	0.21461	0.0857728	0.434905	-0.163567	0.153212	-0.0537517	0.08691	0.328315	0.178989	-0.0533073	0.0673712	-0.326352	-0.19283	0.195061	0.322072	-0.257969	-0.0604074	0.285206	0.141288	-0.168133	0.0664451	0.0542781	0.0220377	0.102196	0.0560951	0.309906	0.102335	0.118934	0.25042	-0.0130386	-0.135765	-0.0718544	-0.0993575	-0.00646051	-0.120781	0.187663	0.175929	-0.0949917	0.316179	0.290832	0.00460732	0.232282	0.134834	0.163073	-0.0349091	0.0445145	0.143669	-0.0756904	-0.180793	0.139772	-0.0110658	0.239338	0.119152	0.154204	-0.0617676	-0.0806324	0.022561	0.147527	0.291377	-0.117687	0.141967	0.282029	-0.171143	0.141444	0.180183	0.147374	-0.162506	0.178009	0.298733	0.0948343	-0.0697554	0.236641	-0.0469287	-0.0201012	0.199818	-0.155081	0.0266635	-0.120315	0.0707745	-0.0291839	-0.0390674	-0.272056	0.00784045	-0.0132444	0.314921	0.0406793	-0.0785428	-0.184824	-0.102381	-0.013166	0.168392	0.137637	0.151733	-0.0573282	0.443453	0.105763	0.067172	0.232787	-0.195662	0.113729	-0.0844718	-0.041144	-0.0720341	0.103784	0.158616	0.239586	0.147138	0.0420099	-0.115987	0.19688	0.0173323	0.0570987	0.177181	0.134843	0.143474	-0.0135755	0.0157311	0.58891	0.406814	0.0206639	-0.0420696	-0.147126	-0.0174698	-0.0419879	0.0111908	0.0284771	0.0271066	0.0271503	-0.209628	0.134926	0.0443525	0.149667	0.133145	-0.0678646	-0.165061	0.0513775	0.158123	0.0376183	0.266988	0.0574698	-0.0640252	-0.0396956	0.0207979	0.0299298	0.0185106	0.0402976	0.136583	-0.0066235	0.105605	0.00968527	0.35068	-0.0164482	-0.00725396	-0.0202638	-0.176846	0.184475	0.174382	-0.0299321	0.193246	-0.0782696	-0.04858	0.335035	0.101757	0.363055	0.121598	0.0469787	0.100662	0.0395734	0.0512801	0.0687224	-0.136495	0.00644762	-0.135635	-0.122653	0.13176	-0.148371	0.0769479	-0.196868	0.360114	-0.0473104	0.168243	-0.00589646	0.168125	0.0865118	0.213293	-0.0596998	-0.0695433	0.0169527	0.0036091	0.14582	0.135877	-0.109612	0.20318	-0.0888008	-0.188468	0.187518	-0.0361766	-0.0996753	0.0188232	0.0384654	0.282231	0.0865782	0.210777	0.478222	0.137585	0.104763	0.124298	-0.182699	0.227799	0.129189	0.195353	-0.207305	-0.112111	0.148679	0.209343	0.0242773	0.460868	-0.0744955	0.260938	-0.162913	-0.0165186	-0.19942	0.139758	-0.165717	-0.0287586	0.0701726	-0.0748517	0.245293	0.00729551	-0.13243	-0.0353105	0.05054	-0.0820433	0.328477	-0.0439171	0.291474	0.0496255	0.115453	-0.126083	0.0753349	-0.277536	-0.00568872	0.0386788	-0.134141	0.0455235	0.18418	-0.100947	0.279747	-0.130268	0.0458835	0.270429	0.0376717	0.00831156	0.154086	0.0815959	-0.187771	-0.0747967	-0.192552	0.133091	0.282926	-0.041465	0.479094	-0.0879608	0.210108	0.15206	0.105475	0.239325	-0.0406211	-0.0802453	0.122216	0.133764	0.0053799	0.0395123	0.119819	-0.0160636	0.183877	0.352674	-0.125469	0.213818	0.143716	-0.175937	0.0974229	0.159197	0.0198576	-0.171199	0.0920459	0.171589	-0.124642	0.166589	-0.137381	-0.0294155	0.101733	-0.00549531	0.00347232	0.178746	0.053312	-0.20259	0.0863942	-0.181306	-0.183384	-0.287014	0.112186	-0.0313224	0.154662	-0.0401869	0.396336	0.196407	0.174606	0.136969	0.351664	0.105116	-0.0873854	0.194077	-0.0959967	0.0353963	-0.0437536	-0.0787241	-0.148015	0.199582	-0.0735463	-0.106875	0.0365322	-0.00215707	0.0731492	-0.123934	-0.0318359	-0.022805	0.0348952	-0.28502	0.0432065	0.236599	0.131571	-0.0277447	-0.0861806	-0.204924	-0.0258561	0.151134	0.445753	-0.046583	0.3744	0.162262	0.0714455	0.323079	-0.2804	0.072141	0.0380561	0.279481	0.160381	0.0857803	-0.135271	0.0274052	-0.0978269	-0.271383	-0.0740516	0.329211	0.152259	0.210408	-0.0747943	-0.0781288	-0.132283	-0.0185454	-0.287718	0.0521711	-0.0484773	0.244336	0.0370904	0.239095	-0.0423195	0.0632956	0.112473	-0.0697206	-0.121475	0.247049	0.0805977	-0.170549	0.221283	0.0721658	0.00761874	0.0963018	0.0253317	0.0356927	-0.00439159	-0.00658945	0.0456828	0.0375676	0.340465	-0.0512254	0.15714	0.132084	0.336264	-0.0496096	0.0284174	0.0643713	-0.120826	-0.0482894	0.218763	0.0376558	0.0377353	0.0290296	0.13939	0.196265	-0.0109007	0.202908	-0.0531456	-0.05321	0.411858	0.398562	0.291956	0.0974313	-0.0291074	-0.0153129	0.21856	0.152333	-0.00529579	-0.112224	-0.00928744	0.169106	0.13078	0.0717736	0.22388	0.0119856	0.0788584	0.108936	0.206656	0.018664	0.318061	0.0393018	-0.161308	-0.0160274	-0.0894324	0.0148125	0.0587089	0.112907	0.0161284	-0.0122783	-0.105838	0.0253034	0.0916736	-0.0618705	0.160704	-0.082337	0.172569	0.0602196	0.27735	0.113018	-0.208145	-0.0332943	0.297299	0.0527849	0.0149796	0.0968406	-0.136704	0.467864	0.244623	0.0153428	0.385635	-0.225886	0.114169	-0.180064	0.22943	0.0306387	0.155838	-0.184064	0.0231947	-0.0623148	0.0131679	0.0362041	0.0227138	-0.00159746	0.00071254	-0.139724	-0.206114	0.0170668	0.302663	0.251551	-0.00414961	-0.00662842	-0.0408302	-0.0070615	-0.013758	0.0846804	0.256101	0.162935	0.0106034	0.0583035	0.244489	0.0882707	0.0561542	0.0366792	0.126991	0.198907	0.337895	0.197393	0.0398288	0.102977	0.150285	-0.088358	0.249312	-0.022137	-0.116343	0.161897	0.277201	0.184918	0.307738	-0.0306061	0.0680312	0.226937	0.00944367	-0.0230466	-0.0319215	0.159382	0.116275	0.038794	0.0300689	-0.155668	-0.103014	0.199602	0.226488	0.143316	0.119333	-0.0646355	0.233829	0.104315	-0.0100659	-0.0279794	0.0552409	0.00466253	0.150748	0.367922	-0.0564183	-0.134547	-0.123506	-0.123128	0.243998	-0.222873	-0.336687	0.201346	0.231465	0.408294	-0.271625	0.140256	-0.143392	0.139231	0.154476	-0.0921773	0.250566	0.155033	0.43806	0.267837	-0.104458	-0.0387188	0.245534	-0.0190162	-0.104749	0.0964964	-0.244534	-0.00871892	0.0316333	0.147601	0.195515	0.184222	0.0569041	0.288833	-0.0110576	0.21899	0.0367972	0.086521	0.00619697	-0.0469171	-0.22542	-0.105502	-0.0518467	-0.151328	-0.160212	0.0765303	-0.121411	0.148162	0.244251	0.0734831	0.161416	0.0510098	0.13853	-0.0505416	-0.0363306	0.466731	-0.000792523	-0.0310853	0.00300534	-0.13419	-0.0725885	-0.192127	0.197464	-0.134813	0.0866984	-0.0374338	-0.24608	0.325052	-0.0232391	-0.285344	-0.0683804	-0.15375	0.104419	-0.0777982	0.246248	0.00096393	-0.104099	-0.00250606	0.158178	-0.224581	0.126765	0.272477	0.054007	-0.211305	0.351721	0.125575	-0.0962725	-0.0475752	0.019203	-0.110745	0.0895909	0.0578791	-0.119943	-0.218591	0.233499	-0.0552609	0.222791	-0.305824	0.141862	-0.114834	0.247826	0.196496	0.100787	-0.0154784	-0.0112513	-0.156718	-0.126243	0.154259	0.162286	0.300482	-0.103953	0.0746911	0.370039	-0.0230111	-0.225812	-0.188895	0.0963712	-0.0515497	-0.0284347	0.0675527	-0.0619425	-0.164982	-0.124465	0.196173	0.269256	-0.0531046	-0.0100905	-0.0640006	0.321217	0.139004	0.0574545	0.450479	0.190814	0.0801807	0.0942923	0.24351	0.0576543	0.0926163	0.0312292	-0.0782337	0.174618	0.00476486	0.0740344	-0.00163533	0.336358	-0.0646831	-0.195194	0.107709	-0.0492439	0.166272	-0.0627687	0.16408	-0.276789	-0.0429789	-0.108323	-0.0026667	0.130221	0.0160696	0.157403	0.10287	-0.032943	0.250067	-0.0317009	-0.019013	0.253071	-0.0666987	-0.290584	0.0782924	0.0482239	0.0555474	-0.233054	-0.0418764	0.101712	0.323423	-0.12308	-0.0737979	0.394818	0.359958	-0.104106	0.0882887	0.164213	-0.169872	-0.0235958	-0.00965247	0.283251	0.0531471	-0.0598162	0.323329	0.139009	0.369051	0.119141	0.175181	0.189518	0.415978	-0.110241	0.0498355	0.221241	0.0651419	0.00980669	0.305449	-0.047121	0.168888	-0.190334	0.0769844	-0.20394	-0.201674	0.14494	0.14507	0.306349	0.143585	-0.218821	-0.0555155	-0.00127934	-0.000762432	0.0545503	0.256261	0.388772	0.0241714	-0.102776	0.0358273	-0.0759816	0.0800827	0.151636	-0.0417541	0.0962636	-0.214732	0.229199	0.249579	0.0942091	-0.0642472	0.0677064	-0.0203904	0.00945349	0.200262	-0.071191	-0.114669	0.377614	-0.16149	0.256799	-0.0149701	0.11792	0.167342	0.00992762	0.204358	-0.0875755	0.092269	-0.0162965	0.0281282	-0.0642542	-0.0483532	0.0188855	0.0222653	-0.116791	-0.0227457	0.101317	-0.0704547	-0.00910701	0.129039	0.0798747	-0.0126031	-0.16483	0.153339	-0.220644	-0.123448	0.30361	0.14826	0.0117395	-0.0477377	0.139785	0.289566	-0.202686	-0.176129	-0.111359	-0.0589658	0.0843844	0.151212	-0.0267039	-0.158001	-0.0506174	0.0321291	0.148556	0.21322	0.166668	-0.0655767	0.00637488	0.0606027	-0.00205139	0.114114	0.0860997	0.249131	0.102313	-0.00907583	-0.165336	0.480556	-0.0110615	0.0420579	0.0890893	0.102631	-0.0409387	-0.117128	-0.0603328	-0.111961	0.361397	-0.0671873	-0.0879281	0.209327	0.23062	0.0433015	0.115781	0.139788	0.104186	0.00441483	0.0429115	-0.0940702	-0.328835	-0.0736718	0.103328	-0.00282488	0.0249387	0.0673848	0.0125846	-0.0255807	-0.000205479	0.230446	0.187942	0.0959549	-0.143961	0.148545	0.0669232	-0.0143029	0.276867	0.00211057	-0.111902	0.0308899	0.177252	0.241763	-0.107893	-0.0531187	0.260901	-0.0814602	0.106828	-0.106555	0.0197321	-0.216013	-0.114994	-0.0192104	0.047062	-0.183672	0.0265971	0.0591631	0.551242	0.0642082	-0.0473809	-0.0700123	0.0905984	0.0444954	0.135137	0.0848373	0.108159	-0.0122178	0.128232	-0.255629	0.214337	0.0222103	0.171536	-0.0541803	0.100786	0.0397794	-0.110742	0.192578	0.0386459	0.179103	0.256177	-0.139961	0.0558262	0.0281126	0.316664	-0.0971055	-0.0985912	0.259161	0.166421	-0.18834	0.212155	-0.0851742	0.151254	0.0830031	-0.0469348	0.145857	0.347061	-0.0680297	-0.246107	0.00307943	0.162072	-0.311441	0.134758	0.155479	-0.242661	-0.116005	0.0806012	-0.000755634	0.107713	0.00109006	0.101654	0.326102	0.402501	-0.0222363	0.132877	0.228596	0.0722482	0.35962	-0.161995	-0.0934311	-0.274048	-0.0522702	0.27898	0.221066	-0.228534	0.079811	0.10641	0.0325136	0.0395998	0.120728	-0.073893	-0.0446721	0.123016	-0.0773957	0.14575	0.0300858	-0.0429176	0.014043	0.107417	-0.0685206	0.00506202	0.304953	0.0177156	0.127355	0.118088	-0.0511129	0.126865	0.120502	-0.100295	0.241445	-0.0363286	0.208012	0.02185	-0.141624	0.181633	0.0236807	0.000656112	-0.0412868	-0.160378	0.0556498	-0.0149206	0.143923	0.0362505	0.0395908	-0.0928061	-0.0221052	-0.166235	-0.135691	-0.190097	-0.164109	-0.356566	0.0227469	-0.061261	0.092124	0.124276	1	-0.0718174	0.0309471	0.590977	0.173027	0.0456796	0.257854	-0.105477	-0.025304	0.129787	0.126689	0.225357	-0.0543155	0.233441	0.062611	-0.00941485	0.174849	0.215136	-0.0195299	0.0390862	-0.0143551	-0.0829211	-0.0441878	-0.128057	0.186228	0.0556121	-0.156723	-0.0790899	-0.0296514	0.304184	-0.060133	-0.170407	0.322209	-0.0942994	-0.206525	0.0935475	0.20061	-0.0559403	0.00628537	-0.219943	-0.0201433	-0.221692	-0.0570411	-0.0718249	0.0808156	0.0956509	-0.0765185	0.141845	0.0739281	0.307116	-0.173655	0.154229	0.0232017	0.0714605	0.101461	0.380942	0.121002	-0.118444	-0.23092	-0.0123008	-0.107588	0.270706	0.128391	0.0717947	-0.220171	0.126488	0.251924	0.0150732	-0.0613694	-0.0792282	0.0101621	0.191292	0.0956423	-0.141741	0.0612495	0.214625	0.163188	0.216807	0.0264006	0.177694	0.0551241	0.0666595	0.180046	0.148929	-0.0331024	0.00874389	-0.0139785	0.000230259	0.172093	0.34465	-0.0295688	0.227135
CNAG_07410	CNAG_07410 CID1alpha CID1-family polyA polymerase	0.0319292	-0.17728	0.144958	-0.0246963	0.164164	0.0105087	0.256898	-0.00922488	0.101392	-0.0862982	-0.151024	-0.0951645	-0.00307726	-0.163187	0.0193196	0.0457178	-0.112064	-0.102921	0.189718	-0.0474743	-0.0190722	0.076509	0.283719	0.327819	-0.032633	-0.164114	-0.159711	-0.0258403	0.426254	0.0887476	0.297617	0.0194004	0.132547	0.0908935	-0.19422	-0.0240061	0.137059	0.0157159	0.226773	0.26686	0.102876	0.131612	0.0712007	0.0522561	-0.0912208	0.297299	-0.0590811	0.184621	0.110077	0.228149	0.0968009	0.131776	0.334632	0.140191	0.179331	0.41409	0.189773	-0.15681	-0.185401	0.125391	0.274809	-0.0639509	0.187033	0.0622063	0.398449	0.166714	0.0594715	0.213917	-0.00364919	0.0950992	0.110268	0.33054	0.345235	0.261711	0.210058	-0.00509059	0.168537	-0.115532	0.403081	0.209968	0.134132	-0.101392	0.216421	-0.00466052	-0.188873	-0.144554	0.0428242	-0.193858	0.0390863	-0.0865465	0.129346	0.102219	0.0957642	-0.145371	0.323418	0.0771612	0.341663	0.232331	0.197822	0.141756	-0.22123	-0.161197	0.122343	0.0654823	-0.246951	0.0238424	-0.0666377	-0.0272743	0.364943	0.102273	0.192713	0.18136	0.0938046	0.0654747	-0.119065	0.0299973	0.252019	-0.215638	0.227868	-0.0642469	-0.066902	-0.108043	0.0854979	-0.169665	-0.000367556	-0.214461	0.0952588	-0.0869966	-0.049503	0.118536	-0.2668	0.166387	-0.0720394	-0.161636	-0.0271024	0.0808685	-0.0578079	0.254886	0.0420574	0.00872494	-0.195845	0.239184	0.277481	-0.0716407	-0.0933374	0.175805	-0.0705902	0.0248537	0.182239	-0.0996606	0.109699	0.228497	-0.0649329	0.187108	0.319835	-0.0158273	0.0954291	0.00269662	-0.0994193	0.0745292	0.110993	-0.147171	-0.0204202	0.142802	-0.0681451	0.204086	0.245324	0.0173648	0.141719	0.109499	0.130908	0.321618	0.327668	-0.0166174	0.220443	0.404067	-0.109716	0.243861	-0.309699	-0.0212149	0.112145	0.257828	0.23032	0.402534	0.0878702	-0.0857485	-0.0865321	0.0619572	-0.0160265	0.422601	-0.179615	0.187781	-0.0835659	-0.109707	-0.0388809	0.237208	-0.182855	0.0880526	0.076772	-0.16395	-0.0127075	0.100453	-0.105816	0.109624	-0.0547683	-0.0118332	-0.0239086	0.313008	0.218275	-0.186303	0.10285	0.329543	0.117567	0.0189588	0.112271	0.0730117	-0.104296	0.340733	-0.0445875	0.0567021	-0.132398	-0.0092208	-0.0903226	-0.145097	0.036112	0.124733	-0.0457972	-0.0377871	-0.0634435	0.304931	-0.0477985	0.232973	-0.149862	-0.131553	-0.118916	-0.224852	0.220967	0.0701111	0.104466	0.255226	-0.211059	0.235829	0.244425	0.0549109	0.100116	-0.0350564	-0.0945435	0.0554016	0.0280589	0.278175	0.00480621	0.0877804	0.17674	-0.0902254	-0.144557	0.319494	-0.0112225	-0.246497	-0.0331444	0.00295229	-0.0600917	0.177583	0.0109582	-0.0439519	0.257775	0.101359	0.0547085	0.146554	0.235441	0.304298	0.186672	-0.142645	-0.192107	0.0400724	0.0701515	0.165627	0.305618	0.301271	-0.162068	0.0235076	-0.11033	0.0712983	0.0362698	0.172019	0.169838	0.167184	-0.0514534	-0.0702475	0.33208	0.108347	0.0957001	0.23014	0.0664317	-0.00490053	-0.0177032	-0.129027	0.202558	0.015571	0.0633839	0.0491659	0.316451	0.0130906	-0.0140462	0.224768	-0.013463	-0.193473	-0.090333	0.156033	0.0449972	-0.0641761	0.168406	-0.264311	-0.00990471	0.299737	-0.0155207	-0.0589437	0.225261	-0.042822	0.223929	0.00474697	0.111897	0.0558341	0.00308774	-0.152517	0.298565	0.377472	0.25077	0.0270073	0.120937	0.0184532	-0.000304452	0.102276	0.174356	-0.165548	-0.192474	0.174608	-0.0407517	0.240486	0.0143432	0.193538	0.213734	0.275791	-0.127747	-0.21586	-0.25297	-0.141558	0.194399	0.248302	0.196742	0.0595115	-0.0232145	0.0618658	-0.0820599	-0.112588	0.0532103	-0.0372002	-0.316311	0.285761	0.111964	0.000861564	0.167539	0.153111	-0.0511969	0.183789	-0.170535	0.149171	0.430712	-0.0445637	0.0845037	0.0197265	0.253744	-0.237453	-0.229462	0.225349	-0.109252	-0.136162	0.0349241	0.0126041	0.166364	0.0526053	0.440126	0.281175	-0.119411	-0.0767584	0.186009	0.0221873	0.0367185	0.469987	-0.0564857	0.266825	0.105974	-0.108017	0.123142	-0.10306	0.0778147	0.152758	-0.0348226	0.10864	-0.064287	0.0196822	0.113772	-0.026925	0.119975	-0.103841	-0.0312597	0.092422	-0.0572702	-0.101424	0.228445	0.131825	0.000193202	0.235483	0.0466419	-0.161171	0.0400022	-0.017767	0.205557	-0.0371121	-0.000183826	0.166411	-0.0237698	0.157033	0.108769	0.204506	0.207489	-0.092345	-0.124057	-0.156797	0.0399104	0.205801	0.0586607	0.302751	-0.0266072	0.204989	0.463726	0.214664	0.0899174	0.0302575	0.0510699	0.331887	0.210524	-0.121759	0.217069	0.175888	-0.0211804	-0.117923	-0.0364496	-0.0150883	0.275725	0.143026	0.0208779	0.183614	-0.154607	-0.0725503	0.397882	0.312354	-0.0349563	0.110237	0.302755	0.276994	0.0251351	0.146405	0.0720243	-0.0779701	0.213031	0.0803667	0.164914	0.196137	-0.317363	0.14326	-0.0185086	0.0237091	0.360633	-0.132326	-0.0689192	0.15631	-0.00258064	0.0490547	0.450134	0.239924	-0.0734412	0.104803	-0.0128547	0.108249	0.211919	0.305631	-0.0105958	-0.10202	-0.0264813	-0.16071	0.0975755	-0.20295	0.328557	0.0415953	0.0568311	-0.0249735	-0.0249656	-0.158121	0.28534	0.17642	0.15223	-0.104158	-0.13711	-0.0379856	-0.0272996	-0.0179976	-0.0734508	0.240181	0.0269492	-0.00773528	-0.0644671	0.189874	-0.0454924	0.0898815	-0.179123	0.24373	0.0284444	0.156903	0.0539963	0.0798532	0.302768	-0.126449	0.226847	0.131782	0.050593	0.0344536	-0.100547	-0.140517	-0.0550839	0.121247	0.326163	0.109269	-0.0649131	-0.0134518	0.0893611	-0.0208476	-0.0374521	0.106969	0.0455674	0.0914879	0.108213	-0.0631394	0.177478	0.0167522	0.194279	-0.0274155	-0.00847609	-0.246874	-0.0142166	0.29062	-0.0824182	0.00571339	-0.0296971	0.0743542	-0.0870808	-0.0953	0.0302925	0.0251416	0.22984	-0.17538	0.128862	-0.0672854	0.0940606	0.316479	-0.035342	0.103044	0.0208387	-0.0146618	0.31649	0.32347	0.428774	-0.204244	0.0980469	0.227158	0.222017	0.216232	0.0229888	-0.15536	-0.11644	-0.00293585	0.139911	-0.0669106	0.0965078	0.0746843	0.362332	0.128603	0.0649727	0.0264407	-0.0416952	0.0198902	0.169704	0.0236649	0.135139	0.232813	0.353681	-0.117559	-0.0985544	-0.139183	0.0370963	0.133227	0.110969	0.162504	0.00677042	-0.0768772	0.0903481	-0.233557	-0.00115233	-0.0579913	0.26156	0.191042	-0.0551538	-0.12524	0.131926	-0.224289	-0.102246	0.0204133	-0.16227	-0.0990624	0.0904102	-0.0204007	0.106918	0.0152531	-0.231479	0.388993	0.252452	-0.0560455	0.254871	-0.135554	-0.202068	0.0150623	0.0922861	0.0847476	-0.00849662	0.0812103	0.165057	0.00916823	-0.00862393	0.0918424	-0.0900561	0.227677	-0.125964	0.130534	-0.0245699	0.178953	0.105278	0.0991775	0.253918	0.246799	0.155612	0.28822	0.356856	-0.0479862	0.042903	-0.177904	0.0222578	0.172258	-0.0128536	-0.141842	-0.0670252	0.300207	0.15225	-0.0237691	0.0562933	0.188837	0.243893	0.397751	0.258979	0.130404	0.0819454	0.0216838	0.0247268	0.386727	0.0591157	-0.00755259	0.0708041	0.216982	-0.142132	0.057371	0.348172	0.193923	-0.221849	-0.232549	0.318813	-0.161858	-0.08479	0.153731	-0.0124671	0.0795607	-0.130274	0.0782994	-0.0118319	-0.0784419	0.106981	-0.0186202	0.187788	0.145439	0.125844	-0.0494464	-0.049067	0.230027	0.342804	0.198609	0.208946	-0.071466	-0.131876	0.0424377	0.0652747	-0.172478	-0.168716	-0.0182214	-0.128085	-0.0920718	-0.161151	0.00181326	0.253069	0.0715528	0.24301	0.00990613	0.0691228	0.0898287	0.192558	-0.0305976	0.0350356	-0.00901286	0.0877021	0.0433656	-0.264187	0.00121918	0.136517	0.00150382	0.465994	0.0431106	0.087135	0.173969	0.0396902	0.0442186	0.0433497	0.42529	-0.0175534	-0.119872	-0.0712303	0.0435268	0.0391999	0.0613452	-0.235647	0.236784	0.369559	-0.0403645	-0.0936731	0.00224568	0.133065	-0.0190542	-0.141393	0.218887	0.101468	0.0630736	0.197534	-0.0206792	0.173681	-0.265874	0.0636011	0.405471	-0.000863841	-0.162617	0.0276166	0.231319	-0.0535169	0.105861	0.0530917	0.249582	0.151303	0.0409381	0.0625974	-0.184167	0.110255	0.28121	0.211853	0.176197	-0.0995646	0.130331	-0.0424613	0.0203371	-0.0331606	0.295319	0.235195	-0.0390746	0.333934	0.15035	-0.000798227	0.109666	0.17556	0.459757	0.0340265	0.0635898	-0.0712852	0.267303	0.218767	-0.00376321	-0.0732776	0.0655078	0.110317	0.0595438	0.0221337	-0.109437	0.129188	0.0302644	0.170888	-0.116906	0.31344	-0.18074	0.0364631	-0.0882954	-0.0964348	0.330583	0.0468915	0.0487065	0.0463369	0.148643	0.0369618	0.150722	0.155706	-0.0317967	0.0756081	0.00589795	0.166948	-0.128734	-0.105536	0.318104	-0.0775906	0.179254	0.0478431	-0.00298431	0.212524	0.0176596	0.253561	-0.0356741	0.12611	0.187911	0.113267	-0.00324867	0.075013	0.128841	-0.0687848	-0.0674376	0.137676	0.31301	0.0190506	0.00911776	0.112468	-0.201111	0.166112	0.0639245	0.225453	0.438674	-0.159981	0.0634804	0.089626	0.0230557	-0.187907	-0.14775	-0.135867	0.338396	-0.0216778	0.263462	0.362656	0.0993906	-0.0628952	0.158295	-0.00331282	0.0684657	0.191983	-0.00480977	-0.0266166	0.115613	0.10686	0.29149	0.0553398	0.0827869	0.0817663	-0.0205996	0.112715	-0.215187	-0.0309552	0.516687	0.214116	0.0734199	0.00182945	0.163141	-0.151475	-0.00103605	0.088738	0.23767	-0.112561	0.316504	0.0291138	0.0967854	0.0314768	-0.0456251	0.084712	-0.150342	0.327801	0.221972	0.00679659	-0.0254452	-0.0735954	-0.0896135	-0.00398143	0.0916789	-0.102715	0.069091	0.305301	0.242843	-0.111637	-0.190067	0.0175673	-0.0135107	-0.116295	0.2435	0.0102171	0.360289	0.0606305	-0.0974679	-0.420864	-0.0321945	0.00282951	0.0189359	0.0240687	-0.16577	0.0935156	0.0961068	0.125763	-0.189573	0.125468	-0.138503	-0.276641	0.0684411	-0.0745588	0.272637	-0.143677	0.00145852	-0.148383	0.398717	-0.0348389	0.0969522	-0.144437	0.308991	0.152715	-0.0452654	0.090602	-0.0356858	0.100145	-0.285689	-0.0977229	0.117826	0.228968	0.298424	-0.117738	-0.0170347	0.115905	-0.0669189	-0.0988744	0.0181564	0.120856	0.220085	0.150371	0.345114	-0.062651	0.174713	0.189559	-0.00250541	0.218522	-0.162168	0.178539	0.0589991	0.140213	0.0329372	0.364318	0.0235433	-0.0307491	-0.0230503	-0.129831	0.0533747	0.0248752	0.0252822	0.0333745	0.310639	0.102927	0.237604	0.0738765	0.0612589	-0.240449	0.00241843	0.316561	0.297351	0.251297	-0.193958	0.160327	-0.0684973	0.0751831	-0.0787	-0.0211413	0.0924723	0.191989	-0.0521884	0.109629	0.246035	0.0961346	0.00279281	0.238794	0.05793	0.124617	0.0335815	-0.124121	0.145105	0.170592	0.102381	0.042753	0.116003	0.0674905	0.0735299	0.000632563	0.125676	0.152537	0.0548433	-0.138092	-0.0221691	-0.20986	0.429556	0.125262	-0.00838926	-0.197352	-0.175291	0.0511797	-0.0830605	0.312042	0.359967	0.221059	0.0755597	0.436107	-0.0254173	0.133323	0.063538	-0.101916	0.108645	0.227327	0.0519857	0.0316065	0.137892	-0.225939	-0.197504	0.0861976	0.0598767	0.22305	0.106445	-0.100229	-0.0720023	0.262529	0.272611	0.356935	0.0756422	-0.0567526	0.106906	0.385095	0.155549	0.0172687	-0.134193	-0.0458582	0.153232	-0.110428	0.001101	0.159062	0.144168	-0.0538324	0.0699713	-0.0536925	0.0404669	0.223087	-0.0826159	0.144378	-0.00382431	-0.0460829	0.148912	0.097773	-0.115349	0.0265826	-0.0188763	0.118279	-0.169624	0.0784276	0.0598688	0.299761	0.182532	-0.136935	0.090135	-0.0356354	0.16244	-0.153566	-0.227159	0.15526	-0.0361213	-0.0389546	0.217587	0.127362	0.00627012	0.0352793	0.213267	-0.0783943	-0.258135	0.233905	-0.0061304	-0.037784	0.151327	0.595109	0.209211	-0.00316529	0.200738	0.0599662	0.273716	0.108021	0.285232	0.320533	-0.164742	0.0906707	0.0383691	-0.0411917	0.0554424	-0.108756	0.0382161	0.217864	-0.210577	-0.259962	0.0234106	-0.078709	0.0319411	0.143447	0.145102	-0.0352806	0.0396272	0.00689416	0.00410905	0.168265	0.0931728	0.291102	0.121259	0.36027	0.0336329	-0.0960731	0.243401	0.268459	0.123674	0.174774	-0.182312	0.055935	0.319999	-0.0522986	0.160178	0.0904383	0.0451049	-0.156052	0.026315	-0.152788	-0.0892467	0.0408951	-0.00527537	0.102803	0.0223001	0.0703504	-0.18145	-0.0165119	0.38447	0.631062	0.0801283	0.0706842	-0.0276952	0.000334014	0.000194013	-0.225224	-0.0845748	-0.127546	0.249583	0.0477027	0.171146	-0.125034	0.446648	-0.0847002	-0.0388216	0.203224	-0.131927	0.0237095	0.126572	-0.0138349	0.051599	0.0506604	-0.198173	0.0353635	0.318067	-0.0789505	0.129125	0.0418664	0.111562	-0.102375	0.217528	0.233002	0.00817576	0.130747	0.196104	-0.255162	0.442832	-0.133489	0.0252762	0.0302306	-0.106065	0.0093846	-0.0102479	0.36104	-0.193213	-0.115086	0.347546	0.292301	0.426624	-0.0899755	-0.0855947	0.189022	-0.0326026	-0.0319542	-0.0484014	0.00798323	-0.047829	0.0231976	-0.0851769	0.0561835	-0.0750871	0.112954	-0.023531	0.144354	0.0764945	0.0279287	-0.234584	0.00336365	0.0519603	-0.0312033	0.144873	-0.00536104	-0.0900677	-0.0478772	0.16629	0.135722	-0.0941504	0.0238237	0.273538	-0.0811014	-0.112451	-0.0900191	0.0275375	-0.0210973	0.272816	0.0135366	-0.086981	0.150689	0.134183	0.321147	0.0125633	0.242718	-0.0866916	-0.0341455	0.159745	0.00164812	-0.13224	0.0515657	0.256193	0.213119	0.0206396	0.178534	0.0739891	-0.168968	0.0503942	-0.210985	0.196223	-0.236185	0.25836	0.321725	0.0753879	0.154521	-0.0637969	-0.0728836	-0.00980365	0.115282	0.103831	0.121941	0.164662	0.280592	0.352788	0.107014	0.0167329	0.207944	0.228645	-0.144511	0.202416	0.0462088	0.249842	-0.153245	0.0866134	0.0210574	-0.0882642	0.0294224	-0.0599901	0.10513	0.287933	0.299778	-0.0382607	0.0674556	0.0155	0.0885661	0.0704167	-0.0298783	-0.105892	-0.129499	0.0243036	0.00109835	0.304515	0.209475	-0.259328	-0.00823249	-0.0524644	-0.105686	0.189353	-0.154191	-0.0465003	0.300974	-0.173632	0.133164	-0.0708664	0.231619	0.237351	-0.0442254	-0.023556	0.0593191	-0.0985966	-0.0880756	-0.395517	0.155298	-0.0512146	0.0048206	-0.126406	-0.0250623	0.271807	0.110492	-0.034581	0.0821396	-0.0227436	0.436709	-0.0555622	0.0594541	0.300637	0.0698387	0.261283	0.180581	0.199172	0.376389	-0.26683	0.201118	0.0386403	-0.205496	0.316568	0.104058	-0.0818746	0.0994629	0.227229	0.217706	-0.00352973	0.111997	0.0276161	-0.0656144	0.0239327	-0.00733014	0.0673297	0.108278	0.00842205	-0.0634325	-0.176439	-0.226354	-0.274508	0.161412	-0.00974281	0.281128	0.151398	0.117612	-0.191651	0.109166	0.00678247	0.195208	-0.1221	0.0144413	0.0268685	0.0158062	0.0702254	0.142515	0.0655266	-0.207605	-0.0784323	7.77e-05	0.260585	0.00972585	-0.105263	0.140564	0.13931	0.135067	0.0103276	-0.209841	-0.0537166	-0.0412425	0.106285	-0.00158567	0.229079	0.307052	0.157333	0.146854	-0.0369893	0.267079	0.0765411	0.215681	0.342868	0.145884	0.075299	-0.00425143	0.183297	0.0726315	0.0236852	-0.107456	0.0908051	0.322728	0.00254872	0.347817	0.322288	0.0618868	-0.251646	0.107221	0.22323	0.119528	-0.0434012	-0.0923406	-0.318607	-0.0652065	0.0746355	-0.335122	0.128508	0.173029	-0.0135697	-0.168225	-0.0728672	0.0472919	0.0673466	-0.0160916	0.215845	0.185288	0.162949	0.134649	-0.0652611	0.0477221	-0.0039701	0.124196	-0.0206765	-0.0171329	0.276614	0.213017	-0.0530216	-0.0900025	-0.137625	0.366697	0.424088	-0.0731139	-0.0320301	0.0179427	-0.0729058	0.0761729	-0.140437	-0.112058	-0.0363223	0.000774111	-0.0587427	0.284249	-0.133878	0.0355946	-0.110615	0.139995	0.15651	0.114631	0.00530695	-0.162532	0.309076	0.0607598	0.12276	0.0769121	0.207565	0.185007	0.233532	0.153162	-0.0202515	-0.148344	0.254951	0.126379	0.0194211	0.221545	0.0691303	0.0942392	-0.0666771	0.132494	0.109669	0.216864	0.0672317	0.163168	0.0568742	0.152347	0.307786	-0.0546076	0.233398	0.189127	0.142946	0.312275	0.0847531	0.101652	0.288747	-0.0923127	-0.000103286	0.165713	-0.12612	0.120739	0.14963	-0.0386652	-0.074156	0.031409	0.0925607	0.0126217	0.0551217	-0.150297	-0.182423	-0.133862	-0.241536	0.52012	-0.00750999	0.0431141	0.306525	-0.131938	0.13892	0.471701	0.110622	0.0029551	0.267573	-0.143244	-0.237182	-0.197995	-0.0800941	0.266499	0.030711	0.262949	-0.14596	-0.247002	0.0894712	0.0470816	-0.12737	-0.0744745	-0.233029	0.192526	0.138117	0.0150056	0.18143	-0.0763868	-0.000326207	0.00216826	-0.0734973	-0.0565811	0.199964	0.138689	0.0821045	0.0937319	-0.109197	-0.0960032	-0.136987	0.0815715	0.0269969	0.076628	0.161388	-0.118054	-0.0972098	0.102069	0.212293	0.0367243	0.325302	0.16406	-0.133471	0.211704	0.0143782	0.181335	-0.0295089	-0.146037	0.374842	-0.010292	-0.0940641	0.04485	-0.0742967	0.064481	0.0802805	0.0863487	0.17751	0.134997	0.151549	-0.0401505	-0.167533	0.0425684	0.0630237	0.0371348	-0.0783177	-0.00625733	0.0748701	0.137444	0.179303	0.237341	0.10127	0.111107	-0.224275	0.0650095	0.0273696	-0.032105	0.0571341	0.0331452	-0.269497	-0.198262	0.215151	-0.0761	0.0736777	-0.0580687	0.0393708	0.272407	-0.158209	0.257865	-0.169201	0.287583	0.0268901	-0.0203532	-0.0260707	0.204378	0.397734	-0.0309986	-0.178032	0.0317153	-0.00746922	-0.175447	0.0324844	-0.0134919	0.321232	0.0577654	-0.00527097	-0.111281	0.0331452	0.0436434	0.210152	0.198886	0.209308	0.120493	-0.208812	-0.0131768	-0.129491	-0.0719258	0.109947	-0.028725	-0.0469032	-0.067737	0.297247	0.24701	0.198291	-0.00829439	0.264076	0.0539385	0.150082	0.0847978	0.0210638	0.314185	0.0690465	-0.0083592	0.0412898	0.0776424	0.283688	0.0254106	-0.0613717	0.164987	0.112616	0.0833389	0.196015	0.0698557	0.20546	0.141723	0.0500403	0.00352797	0.166818	-0.00523486	0.214509	-0.247547	0.156309	0.089873	0.154968	-0.0288561	0.0140245	0.0100219	0.298586	0.0644664	0.104948	0.169318	0.230107	0.120447	-0.0924851	0.235173	0.0118212	0.220655	0.15721	0.0423628	0.0320264	0.0847264	-0.143554	-0.188412	0.132162	-0.0348139	0.0373102	-0.0475938	0.228888	0.392259	0.21734	-0.118332	0.118138	0.136044	0.134506	0.214503	0.230401	-0.281566	0.0267494	0.154863	-0.111289	0.273576	0.129131	-0.124741	-0.0499642	0.2919	0.15222	0.242176	0.149939	0.350871	0.00316676	0.181474	0.0658519	0.241226	0.499399	0.256264	0.0335934	0.100093	0.1298	0.158396	0.0280188	-0.232129	-0.0166548	0.0584761	-0.0766907	0.286459	-0.119662	0.198579	0.0868384	0.00518609	-0.0644911	0.134868	0.14788	0.164471	0.124469	0.385398	0.172505	0.121064	0.0491093	0.0182235	0.285087	0.292702	-0.0042272	-0.159068	0.0655112	0.0756289	0.304842	-0.0362092	-0.080368	-0.015593	-0.139882	0.0945544	-0.0913679	0.272815	0.405147	-0.0959754	0.0222253	-0.155446	0.0862983	-0.0319518	0.539375	0.137618	-0.063155	0.389788	-0.0586329	0.170803	-0.0756024	-0.0820684	-0.224851	0.313446	-0.101783	-0.0461996	-0.0407106	0.0107149	-0.05799	0.296371	0.338932	0.137186	0.11638	0.188805	0.0284817	0.24474	-0.0718174	1	-0.130542	-0.052452	0.0994219	0.447534	0.0133853	0.189094	0.284839	0.0268044	0.364706	0.0706208	0.0377666	0.246734	0.142655	-0.0302913	-0.184212	0.0307947	-0.0137203	-0.167422	0.248169	-0.14888	0.0428608	0.216147	-0.0195873	-0.0982224	-0.192572	-0.132255	-0.00315282	0.200121	-0.0220484	0.207885	-0.16002	0.052859	0.204663	0.093912	0.206804	0.268796	-0.134527	0.204102	0.153517	0.214282	0.14134	0.156092	0.0105846	0.346918	-0.0270695	-0.0693707	-0.0677791	-0.0462329	-0.142613	0.147202	0.201059	0.253671	0.113067	-0.126135	0.330539	0.124473	-0.0837488	-0.20267	0.110631	-0.16852	0.150913	0.0543315	0.204134	0.0130387	0.171861	-0.0778987	0.00493036	0.0426476	0.00419301	0.11091	0.271698	0.0613741	-0.162016	-0.0348823	0.159527	0.204469	-0.0366836	-0.110368	0.380216	-0.00557513	-0.0170762	-0.0866117	0.15271	-0.12729	0.0693679	0.0273322	-0.143979	-0.013592	-0.157566	0.00314882
CNAG_07414	CNAG_07414 PAN6 pantoate-beta-alanine ligase	0.0905356	-0.000263877	-0.011118	-0.079651	-0.0231857	-0.0551843	-0.00325981	0.0138715	0.106104	0.0154905	0.00148537	0.02107	-0.0276119	0.00895564	0.0138822	0.0311951	-0.00149141	0.0647087	-0.00664982	0.112508	0.0590857	0.00303773	-0.0199541	-0.0324158	-0.0420277	0.0132556	0.176018	0.0048794	0.0465616	0.136878	-0.0315688	0.0193946	0.032587	0.0560948	0.0245142	-0.0130039	-0.00137493	-0.00950136	-0.120849	0.0571847	-0.0323117	-0.0426886	0.0418079	0.14375	0.133468	-0.000897449	-0.0428177	-0.0320262	-0.138295	-0.0289355	0.0687507	-0.00964047	0.0384648	-0.00433789	0.07787	-0.0328797	0.0268793	0.0372392	0.0742123	0.0934996	0.0360221	-0.0473415	0.101366	0.0300994	0.00210769	0.136228	-0.0445735	-0.0430913	-0.109457	0.0259869	0.0452634	0.0370615	-0.0633109	-0.088934	0.0421732	0.00984121	0.132451	-0.0117878	-0.0753132	0.0835426	0.0875866	-0.0744489	0.059733	-0.0898707	0.0751675	0.29559	-0.033926	0.079191	0.035426	-0.00591767	0.0128235	0.0339755	-0.0105479	0.101113	-0.0643477	0.101682	-0.0294987	-0.0669713	0.115739	-0.0293755	0.0420996	-0.0270389	-0.0872978	-0.167954	0.108941	0.173658	-0.0739451	-0.0245848	-0.00927133	0.0695028	0.0216625	0.0789743	0.154	0.202652	0.0634385	0.110572	0.13471	0.0215223	0.0300307	-0.00495815	-0.0504469	-0.0537306	0.0319262	0.0681497	0.0541776	0.0685296	0.0298433	0.0328812	0.0926062	0.0942621	0.094333	-0.0129895	0.103823	0.0690503	0.00818142	0.094084	0.157698	0.135892	-0.0439952	0.131818	-0.00138032	0.162961	-0.149154	0.108182	0.128911	-0.0749076	-0.00356254	0.0848298	0.0204155	-0.0904088	0.0484375	0.0686505	-0.043484	0.140898	-0.0248314	0.164585	-0.155885	0.170883	-0.0247594	0.237709	-0.0305485	-0.0125234	-0.0609694	-0.0113064	-0.0549674	0.00315547	-0.173298	0.135443	0.00583616	0.107358	-0.0246701	-0.169735	-0.151739	-0.088058	0.0472325	0.0358155	0.0161272	-0.0436661	0.286228	-0.0456213	-0.000388018	-0.370011	-0.0245758	0.0264601	0.110594	-0.0316391	0.0917334	0.10956	-0.0621589	0.098029	0.0981606	0.0267964	-0.0958836	0.0846217	0.0599432	-0.0121106	0.132342	0.0306943	0.0375821	0.133049	0.038154	0.01534	-0.130763	-0.0210951	0.192404	0.0500007	0.0392704	0.0779244	-0.0580291	0.0872775	0.0405775	-0.0914324	-0.0243186	0.140415	0.0195249	0.0752755	0.0614738	-0.129808	0.0843812	-0.0549188	0.0508494	-0.0295724	-0.0452429	-0.0051814	0.241885	-0.0368984	-0.015522	0.111056	-0.0573203	0.0032089	-0.0934979	-0.033565	-0.0660749	-0.15027	0.174431	-0.125617	-0.14489	-0.24815	0.0125122	0.00702632	0.108558	0.138903	0.0424757	-0.00680952	0.304385	-0.103012	0.0288074	-0.0056866	0.164332	0.0149184	0.00103419	0.017101	-0.0216753	0.0436503	0.106313	-0.0541586	-0.0484204	0.0591047	0.141849	0.208823	0.0141101	-0.149592	0.00443758	-0.00136779	0.0292252	0.0899783	0.00245321	0.029484	-0.0296838	-0.0227083	0.0608211	0.126838	0.0688179	-0.000847682	-0.00384585	-0.00643206	-0.0849118	0.144784	0.114891	0.0940585	0.0577209	0.011507	-0.0402002	-0.170803	-0.134785	0.0264757	0.198447	0.183384	0.0548935	-0.0394615	0.0557926	0.0015907	0.173919	-0.0526405	0.0521912	0.0389433	-0.00715322	0.120069	-0.0231446	-0.00649158	-0.0789407	0.0606188	0.229901	0.100115	0.0399807	0.116935	0.0266368	0.0686725	-0.10235	-0.0410698	0.0541578	0.284594	-0.0682094	0.132987	0.0956321	0.0979253	0.0409148	-0.0268947	-0.00628344	0.106115	0.224094	-0.0430819	0.18419	0.259709	0.00941193	-0.0636577	-0.0742804	-0.0953628	0.0959188	0.0846563	-0.00333579	-0.0640637	-0.0128814	0.15635	0.144515	0.00949459	0.0429419	-0.0562033	-0.0424774	-0.0821264	0.0338025	-0.0543224	0.161643	0.187074	0.0520061	0.0367852	0.0174736	0.0631602	-0.0675805	-0.0544389	-0.111517	0.110709	-0.0405665	-0.00520695	0.0234134	-0.0392202	-0.0197137	0.00999333	0.0416678	-0.0337002	-0.0631328	-0.0449922	-0.168779	0.00264878	0.181498	-0.126415	0.0231066	-0.0276193	0.0449483	-0.0539026	0.0264071	-0.0254568	-0.0216307	0.0824684	0.024019	0.00947303	0.0779004	0.0166986	0.0931202	-0.0380194	0.0834462	-0.116652	0.0750319	-0.0313548	0.152233	-0.00747025	0.032539	-0.0390281	0.134895	-0.250079	0.0443771	-0.0636589	-0.0349381	0.0674051	-0.0322021	-0.0344567	0.0111563	0.029702	0.168374	-0.0884409	0.110064	-0.0209786	0.157862	0.0138805	0.215265	-0.0382661	0.0147141	0.0943155	-0.0797232	0.00130589	-0.028402	0.0862651	-0.00650152	0.257485	-0.0751754	0.0434894	0.19359	0.0650068	-0.0404234	-0.0437798	0.141801	0.0161551	-0.0698112	-0.000245066	0.0917209	0.137718	-0.119813	0.160783	0.120907	-0.0211041	0.0432184	0.0707139	0.0591528	0.113304	-0.104513	-0.0408386	0.0573177	-0.0223289	0.0709112	0.0276283	0.0602553	-0.0295429	0.0653901	0.076903	0.202353	0.0484335	-0.0851557	0.324125	-0.0344269	-0.0399663	0.0335914	-0.0566174	0.0119776	0.18282	-0.0925584	0.0653967	-0.00251809	0.11187	-0.249298	0.0306936	-0.190965	-0.0211488	0.0990941	0.0620989	0.210244	0.125084	-0.00586602	0.11144	0.0414323	-0.0332459	0.0608607	0.0833902	0.0190215	-0.0261926	0.0611676	-0.110337	-0.157556	0.0160564	-0.0580254	-0.0105887	0.0125153	0.0243485	0.0826021	0.0259101	0.243514	0.0221324	0.128762	-0.00993714	-0.113757	0.26726	0.0808436	-0.014234	-0.130056	0.00752946	-0.00866793	-0.0305694	-0.0147538	0.135643	-0.0406492	-0.00980653	0.070045	-0.00470142	0.211508	-0.0480224	-0.0828376	0.0957614	0.0479304	0.150261	-0.023456	-0.00180396	-0.00899335	-0.0513783	-0.0162153	-0.0506665	0.0540117	0.0906048	-0.0408321	0.129429	0.0673413	-0.095744	-0.0274671	-0.01666	0.0872782	0.161859	0.081715	-0.0619912	-0.0208607	0.129336	0.0676134	0.023948	0.0749411	0.0910946	0.0180365	0.101593	0.111714	0.0656756	0.00532018	0.05874	0.0404437	0.0278916	-0.0671036	0.0636571	0.165511	0.119178	0.0720289	0.03784	-0.164028	0.192498	0.0180076	-0.15103	0.133145	-0.0480127	0.0477133	0.0294715	0.170115	0.0980967	0.095123	0.00649109	-0.172588	-0.0236486	0.0425291	-0.0839181	0.0155688	0.143625	0.11453	-0.0450145	-0.0865047	0.122071	0.137947	0.0725543	-0.0881626	-0.0121022	0.051485	-0.0449867	0.0702252	-0.0296631	0.0711084	0.0624834	0.0464521	-0.00196982	0.0332691	-0.0667635	0.0172868	0.0043886	-0.0616481	-0.0570745	0.0990562	0.0381754	0.249139	0.0456794	-0.0637264	0.00190436	0.0970234	-0.0242712	-0.0278928	0.066702	-0.0440113	0.071881	0.112584	0.0392619	-0.0949731	-0.0159617	0.0114048	0.0966755	-0.068598	-0.0483443	0.0380435	-0.0977334	0.0416749	-0.00972916	0.167345	0.0837002	-0.0990122	-0.0271785	-0.00656329	-0.0019724	0.815668	0.000909986	0.00787196	0.0630845	0.0138275	0.0893242	-0.0256657	0.0762768	0.0408013	-0.0657556	-0.0346498	0.0647904	-0.00884417	0.0748842	0.092445	0.0993783	-0.142826	0.146628	-0.206547	0.159614	0.180019	0.054708	-0.0532543	-0.116003	0.0931796	-0.136519	-0.037346	-0.0365577	-0.0459594	0.0321137	-0.064071	-0.0130011	-0.0227722	0.162636	0.0541174	0.0699102	0.0560713	-0.0375876	0.0924073	-0.0367719	0.039257	0.0566337	-0.03577	0.107878	0.0194679	0.0769412	0.0218805	0.331971	0.0827981	0.0039665	0.28573	-0.0395687	-0.0143591	0.00222562	0.0824375	0.01747	0.0391824	0.0559591	-0.0543074	-0.00765695	0.067705	-0.0663635	-0.0400161	0.0399725	0.0575198	0.0409439	-0.0513789	0.159037	0.0861556	0.0288181	0.093413	0.0580373	0.0659049	0.0734712	0.140132	-0.142878	-0.014439	-0.0143345	0.010849	-0.17773	0.0431551	0.148105	0.00643758	0.0335287	-0.0596539	-0.0229167	0.0739433	0.0149996	0.113843	0.0237421	0.0737573	0.00140543	0.101599	0.108763	0.032598	0.0447035	-0.0806537	0.296241	0.11261	-0.0399321	-0.129334	0.06976	0.221053	0.237531	-0.209815	0.0161383	0.0298162	-0.0637532	0.193908	0.0716874	0.137775	-0.0511336	0.00857795	-0.126445	0.0465278	0.0735087	0.0115036	-0.0992601	0.115566	0.0769763	0.0763534	0.0247232	0.014967	0.136109	0.136047	-0.0249303	0.379119	0.204193	0.0532611	-0.0837627	-0.0354777	0.108113	0.072927	0.109102	0.034616	0.160645	-0.0318558	0.0458997	0.00413544	-0.154846	0.073149	-0.0454224	0.0460743	0.0748976	0.14001	-0.128212	-0.0942582	0.146758	0.0596499	0.0431871	0.144966	0.0815017	-0.0356173	-0.0499528	0.109616	0.000110497	-0.0272494	0.00995899	-0.025463	0.0656855	-0.0377269	0.0171514	-0.10042	0.0618882	-0.0690078	-0.0475008	-0.00396659	0.0818508	-0.0221318	0.0610133	0.0980072	0.098301	0.0355697	0.0478082	0.0484394	-0.0627618	0.00617921	0.153628	0.0453954	-0.0260627	-0.0512637	0.0320015	0.0478718	-0.123573	0.165575	0.0186565	-0.0719029	-0.0369611	-0.143768	0.0118736	-0.11018	-0.0265268	-0.0237173	0.100906	-0.0809338	-0.0645002	0.133444	-0.294709	0.100889	0.0574987	0.139029	0.192516	-0.0205292	-0.0155249	-0.062535	-0.0478664	0.0711394	0.191015	0.155569	-0.10886	0.0290435	-0.138422	0.167019	0.0591364	-0.0024691	0.151678	-0.051238	0.0376656	-0.0565521	0.0188677	0.178666	0.0539796	0.0332857	0.124198	-0.0395576	-0.0780498	-0.0213	-0.0128893	-0.0965487	0.0749861	-0.0938312	-0.0447347	-0.203225	0.0675683	0.0137226	0.00458565	-0.151446	0.178954	0.288433	0.0591098	-0.0832301	0.243887	0.0699207	0.012912	-0.0163359	-0.124261	-0.115406	-0.0194183	-0.0517403	0.0946465	-0.0224442	0.0161593	-0.0888146	0.00448183	0.0697167	0.144452	0.0910584	0.0838989	0.0904755	0.254826	0.0338771	0.0329137	-0.0276389	0.161475	0.00877078	0.075807	0.249526	-0.0245531	0.0155288	0.135628	0.101524	0.0171282	-0.0425325	0.196883	-0.113566	0.00741569	0.0947889	-0.0103151	0.0436123	-0.016186	0.0483717	0.181318	-0.029277	0.1733	-0.0961541	0.0390053	0.0220717	-0.059911	0.334932	0.139838	-0.0301699	0.0174113	-0.0067101	-0.0327892	0.00884971	0.0483823	-0.0188269	0.111587	-0.0134524	-0.0720398	-0.0251141	-0.00202324	-0.185806	0.0987956	0.098902	0.00783512	0.0293462	-0.0554168	0.0680214	0.0899602	0.0848068	-0.0602078	0.187217	0.0517276	-0.0398757	-0.0652691	-0.036675	-0.0510437	-0.0783463	0.0237299	0.0488185	0.193795	0.0882926	0.0848106	0.0216759	0.081622	0.0442395	-0.0681764	0.13776	0.0465375	-0.263461	-0.0219043	0.131125	0.0347397	-0.00898847	0.0655347	-0.0721	0.117102	-0.0373485	-0.0567152	0.104878	0.046678	0.0351157	-0.0376274	-0.00463648	-0.0838411	0.0907372	0.0288991	-0.0476517	-0.128826	-0.138744	0.27255	0.191565	-0.0957076	0.0460045	-0.0161841	0.00558553	0.0136134	0.0173823	-0.0612572	-0.0952978	-0.0157243	0.0901261	0.031281	0.175747	0.0573635	0.199283	0.100759	-0.044908	0.172256	0.0478343	-0.138998	0.128605	-0.113899	0.0126761	0.0216716	-0.0330244	-0.0362964	-0.176124	-0.0117217	-0.158869	0.0721885	-0.0381446	0.0199021	-0.114745	0.0427954	0.0852307	0.0464463	0.0579217	0.021043	-0.011223	0.113773	-0.0182028	0.042945	0.0606725	0.118639	0.0441983	0.0326824	0.127455	0.0101664	0.0055925	-0.0418458	-0.100696	0.0468218	-0.0210667	0.0675373	-0.0801217	0.0379084	-0.000707585	-0.071843	-0.0225007	0.0327104	0.188236	0.169863	0.0186147	-0.0144582	0.0310454	0.0188996	-0.0443373	-0.0306265	-0.0391013	0.0206052	-0.122622	-0.0657761	-0.0649376	-0.0180731	-0.0544631	-0.0933118	0.064103	0.147294	-0.00724393	-0.030344	0.000575059	0.0650028	0.176386	0.0578074	-0.0959771	-0.0716794	-0.0215233	0.162154	0.143419	0.0211586	-0.127844	-0.0185777	0.0284664	-0.00616979	-0.0430213	-0.0566187	-0.0122886	-0.043587	-0.076881	0.030338	0.185327	0.0573746	0.0422609	0.146489	0.00730822	0.0459808	-0.0601398	-0.0921343	0.194846	-0.029465	-0.110032	0.142584	0.00877753	0.144496	0.00582526	-0.0155537	-0.0565723	-0.084108	0.0745603	0.0553977	-0.138196	0.0742502	-0.0134018	-0.0186896	-0.00279343	-0.0166089	-0.0715778	-0.0099955	-0.00301262	0.0636594	-0.0306959	-0.0333666	0.243172	0.0108783	0.0959404	0.0288393	0.0235972	0.321164	0.0937928	-0.000912689	-0.017209	-0.068261	0.0061646	-0.0158827	-0.00704103	0.286951	-0.115885	0.0815639	0.0982631	0.0310191	-0.0670942	-0.0410701	-0.00667279	-0.0897879	0.119253	-0.0559324	-0.0500083	-0.04055	-0.0930595	0.0337851	-0.141909	-0.0256637	0.0662665	0.0895393	-0.0228512	0.030385	-0.183313	0.0476635	0.00134103	0.0950258	-0.0726016	0.0184822	0.0705542	0.0586568	-0.0127795	0.0410173	-0.0611828	-0.015818	-0.0614007	0.186452	0.0526672	-0.0189672	0.305129	-0.0391057	0.0400928	-0.105019	0.0616376	0.0641229	0.0118597	-0.0213596	0.147108	0.0453554	-0.130109	-0.0711975	0.0921306	0.0946949	0.00474982	-0.043563	0.111684	0.0247955	0.0860771	-0.21339	-0.109126	0.0789217	-0.01303	0.022045	0.0498694	0.0570824	0.0745946	0.0807715	0.187067	-0.0828865	0.209319	-0.0292064	0.0292559	-0.0660861	-0.0633383	-0.115274	-0.0792836	0.170128	-0.100601	0.110069	-0.0343188	-0.00305671	0.147723	0.00476651	-0.00939013	0.116818	0.0195589	-0.0512232	0.174509	0.0284163	0.0129239	0.0167383	0.0507057	0.103305	0.111401	0.0317679	0.0660018	0.156035	0.0190917	0.0368696	-0.0106569	0.207226	-0.024947	0.0417595	0.0735763	0.0289921	-0.102699	-0.0378944	0.0115589	0.0143364	-0.0833991	0.229377	-0.0440444	-0.0783465	-0.0478066	0.019542	0.100446	0.0802222	0.110948	0.0936522	-0.0241467	-0.0376821	-0.0682377	-0.0129936	0.103643	0.0524689	-0.0641388	-0.0261129	0.00938049	-0.0476979	-0.0784737	0.0663129	-0.0544287	-0.0200865	0.0661018	0.106777	0.0453542	-0.0344876	0.0959115	-0.100549	-0.0681032	0.024689	0.0522146	0.0698664	-0.13279	-0.0168604	0.397507	0.154476	-0.00108553	-0.0335449	-0.0282211	0.0631711	0.0973726	-0.05406	0.0763052	0.131194	-0.130828	-0.076499	0.193587	-0.0449147	0.026583	0.173395	-0.0416579	0.00264995	0.0168484	-0.0606209	0.0481151	-0.0264711	0.133833	0.0338735	0.144067	0.0572853	-0.143587	0.061411	-0.054038	0.0321314	0.0465135	-0.0123953	0.0317138	0.00666042	-0.034401	-0.0261932	0.0148243	-0.0614469	-0.0758222	0.108469	-0.046906	0.0567492	0.0728205	0.241464	0.196309	0.056553	0.0373034	-0.0593426	-0.0880116	0.0617836	0.0821883	-0.2044	-0.174198	-0.0384929	0.0283175	0.0329891	0.070822	0.102233	-0.0541094	0.0128061	-0.018356	-0.0515001	0.0458056	-0.0735356	0.402392	0.0805206	-0.0640909	0.0814765	0.163629	-0.0944341	-0.0778144	-0.0268147	-0.0759059	0.168846	0.312496	0.0541964	0.0485729	-0.000592005	-0.0680518	0.0276078	0.141348	0.0438436	0.0525811	-0.0608281	-0.064687	0.0260092	0.176911	0.083178	-0.0511728	0.0116692	0.0143972	0.0184406	0.0126958	0.136372	0.14639	-0.0422165	0.0158316	0.00186925	-0.144719	-0.0342624	0.0194998	0.127846	-0.0808952	-0.00361379	-0.0564932	0.132538	0.0791418	-0.00565979	-0.00271801	-0.013094	-0.0988733	0.0597041	0.105748	0.0111238	-0.022849	0.182806	0.179829	-0.0582383	-0.0446707	0.017132	-0.107888	-0.0547949	0.0383614	0.0399704	0.00136169	0.0362102	-0.0489681	-0.0785484	0.258176	-0.144504	-0.0396606	0.00870485	0.0254426	-0.108372	-0.021557	0.00129916	0.0772463	0.00376019	0.0366981	0.0319999	0.00447156	0.212425	0.00755583	-0.000974495	0.0432175	0.047672	0.0616777	0.119165	0.026043	0.0960943	0.0635088	0.0371129	-0.0122755	0.029547	0.0530124	0.10522	0.0384407	0.0386302	-0.00546081	-0.084395	0.017552	0.088097	0.152737	-0.00879553	-0.0164521	-0.0422336	0.211846	0.328343	0.228147	-0.018082	0.0586915	-0.0560614	-0.103142	-0.00644397	-0.0788354	-0.0202481	-0.0167911	0.0296137	0.0991597	0.127631	0.079454	-0.0623037	-0.0516269	0.064917	0.0461029	0.263666	0.0324068	0.108152	-0.0618352	0.000783085	-0.0489948	0.0232777	0.0736528	-0.181739	-0.0636982	0.195954	0.0812841	-0.0266989	-0.00571427	0.0840125	0.195085	0.140824	-0.0125499	0.0249112	-0.0930153	0.0358156	0.168536	-0.0888971	0.00229497	0.0285788	0.0245663	0.37727	0.027537	-0.0261267	-0.00577707	-0.0726365	-0.059168	0.10685	0.00980561	0.208767	-0.0826021	0.0265076	0.0749877	0.0607293	-0.18723	0.0746234	0.0818207	0.0145913	0.0368276	0.0144534	-0.0185273	0.0264635	0.00260113	-0.0948282	0.0648248	0.104416	0.0278244	0.0826026	-0.0627436	0.041298	0.000455993	-0.0393222	0.0924601	-0.00108259	0.126743	-0.179926	-0.00206601	0.0288254	-0.061382	0.0371529	0.00511641	0.173438	0.140856	0.0408288	0.00289807	0.0331747	0.108879	7.37e-05	0.175245	0.169912	-0.0237096	-0.019557	-0.0629901	0.0386676	-0.0537416	0.00464683	0.208626	0.133058	-0.00454572	0.135973	-0.106062	-0.104779	0.185959	0.0602145	0.156507	0.0319863	0.029681	-0.0567491	-0.138142	0.012192	-0.0321457	0.0762811	0.12443	0.103304	0.211337	0.12108	0.0232633	-0.0108815	-0.095836	0.062537	0.09394	0.181619	-0.0170915	-0.111071	0.0490828	0.125478	0.156674	0.147708	0.154553	0.372317	-0.103633	0.0486595	0.224344	-0.0762548	0.33351	0.547895	0.259383	0.0772523	0.12952	0.103187	0.130809	0.143097	-0.00794149	-0.02682	-0.00689335	0.0048982	-0.0742765	-0.0083456	-0.119064	0.193398	0.0675452	0.106132	0.0538335	-0.146397	0.0917933	-0.0296068	0.00322068	0.0320087	-0.0139349	0.0421936	0.0970411	0.0954631	0.0277536	-0.070923	0.0330939	-0.0834528	0.0611461	0.0724947	0.0913396	-0.11438	0.147949	0.283712	-0.0572185	-0.0399171	-0.0103317	0.180245	-0.0443527	-0.0078672	0.014101	-0.0362469	0.092815	0.0141957	0.0712609	0.086553	-0.0333356	-0.0262272	0.166025	-0.0576778	-0.0206255	-0.0926359	0.00768808	0.0185729	0.105525	-0.200821	0.115598	0.116719	0.0031812	-0.00307431	-0.085561	-0.0263676	0.0450777	-0.0420047	0.0955308	0.122947	0.0217318	0.0607703	-0.225501	0.0365888	-0.193422	0.219994	-0.0865213	0.0796656	-0.0138324	0.123019	-0.00388928	-0.0619733	-0.00319888	0.0750959	-0.0921418	-0.0553207	0.181075	0.0843107	-0.0226461	0.0542384	0.02544	0.0582342	0.0894464	-0.0257969	0.384255	0.0577591	0.0842488	0.0158374	-0.179055	-0.0475119	0.0835937	0.0658285	0.134699	0.0968527	0.0840874	0.156414	0.00761665	0.0594433	-0.024309	0.0334149	-0.0142514	0.00592557	-0.107112	0.0424109	0.00285049	0.015743	-0.0992791	0.126899	-0.0779582	-0.0780673	-0.0431561	-0.0626994	-0.0996555	-0.0342422	0.0634216	0.0645069	-0.190249	0.317452	0.162187	0.033964	0.025589	0.120036	0.0321119	0.0431384	0.0795354	-0.0413287	0.0641591	0.0406649	0.050221	-0.0369598	0.0195463	0.096032	-0.0159666	0.0867267	0.0275053	-0.0293527	0.0558165	-0.120394	-0.0137682	0.0563929	0.0275431	-0.0575096	-0.0587157	0.116447	0.136746	0.0747563	0.204178	-0.0374618	0.0381328	0.0245959	-0.00305886	0.146362	0.00238602	2.42e-05	0.0271046	-0.0373334	0.0249254	-0.0854005	-0.0665716	0.185258	0.0211364	0.108428	0.0412256	-0.0280375	-0.000878311	0.0885775	0.178355	0.0957294	-0.0493143	0.0684524	0.0634604	-0.0670216	-0.00267485	-0.200275	-0.0115461	0.0696406	-0.0726312	0.00594913	-0.0170068	0.0173689	0.00228728	-0.139382	0.0444481	0.0844504	0.0567604	0.170737	-0.0253563	0.105621	0.0841241	0.141117	0.0508108	-0.0276707	0.0783669	-0.11251	0.0284175	0.031055	-0.00401975	0.0532876	0.0125472	-0.145501	0.0712413	-0.0611391	-0.0936414	-0.0819274	-0.136194	-0.0436073	0.133253	-0.0363913	-0.156714	-0.122482	-0.141706	0.263073	-0.0184077	0.0118656	-0.055784	0.0610303	0.0430753	0.155544	-0.200014	0.000308841	0.0579574	0.0170271	0.55408	0.155662	0.072143	0.00993372	-0.00933858	0.0169113	0.0545693	0.0215658	-0.118803	-0.0348534	0.0316895	0.07035	0.192817	0.0152966	0.153176	0.0447181	-0.129122	0.20066	0.0270532	-0.170526	0.0319852	0.0690126	-0.0800986	-0.158476	-0.0376509	0.0309471	-0.130542	1	0.0598494	-0.0296787	-0.0566886	0.143894	0.0819381	-0.144571	0.109676	-0.107882	-0.0561921	-0.119885	-0.0226959	0.278694	-0.111857	0.0928489	0.131698	-0.0518088	-0.00837691	0.142056	0.0485897	-0.0197884	-0.171827	0.1349	-0.0163323	-0.012492	-0.0400702	-0.0550706	0.0583761	0.0750833	0.291999	0.0164384	0.00555668	-0.0356951	0.0281141	-0.00909838	-0.138997	0.0369959	0.0207197	0.146835	-0.00933701	0.0653579	-0.069348	0.145211	0.111511	0.105161	-0.0372563	0.188661	0.0361216	0.0770649	0.0769099	0.0495493	0.161346	0.0829393	0.00778602	-0.0076825	0.0867184	0.13738	0.0126658	-0.0364956	0.163734	-0.0277364	-0.136305	0.0037231	0.00573756	-0.100669	0.305314	0.0559938	0.12632	0.167484	0.0829776	-0.0940106	0.0625687	-0.113284	0.164142	0.0270661	0.0243377	-0.0266279	0.069005	0.00257243	0.0993253	-0.0932314	0.00426656	-0.0387851	0.00439386	0.0414729	0.0285278	0.0276983	0.078676	0.0157875	-0.00718537
CNAG_07415	CNAG_07415 hypothetical protein	0.112281	0.191663	0.15391	-0.0612819	-0.115577	0.45897	0.154291	-0.0301537	0.179303	0.0539481	-0.0164508	0.400652	0.343578	-0.00751592	0.179888	-0.0635973	0.0970031	0.0710549	-0.0187558	0.0489215	0.150403	-0.0773589	0.120923	-0.0598121	-0.044198	0.237763	0.245808	-0.142972	-0.0788187	0.237541	-0.0310648	-0.0743773	-0.0247109	0.149616	0.026673	-0.0340047	-0.0305842	-0.0895445	0.023256	0.122269	-0.139152	-0.0614195	0.321294	0.322873	0.103918	-0.117164	0.15736	-0.125778	0.049939	-0.213879	0.0932043	-0.110135	-0.0886097	-0.107585	0.26416	-0.0856664	0.119257	-0.0307722	-0.0616846	0.038904	-0.183742	0.00748047	0.0393787	0.331608	-0.0130016	0.291439	-0.0401226	0.0704844	-0.124641	-0.0451407	-0.13401	0.132968	-0.0545172	0.00833302	-0.0446016	-0.202285	0.101257	0.107941	-0.0152509	0.0391179	0.0201558	0.264345	0.0270118	-0.000672267	0.0528858	0.0778829	-0.197104	0.0217447	0.229304	-0.00189519	0.457049	-0.157769	-0.0377654	0.0450196	-0.0387659	-0.0727197	-0.0802736	-0.111442	0.0399439	-0.323596	-0.119704	0.0643779	0.291226	-0.169797	0.121872	-0.125569	-0.0923239	-0.058582	-0.0312743	0.0291409	0.107083	0.277762	-0.0543776	0.1793	0.102639	0.00133683	0.22578	0.450265	0.0166357	-0.0693194	0.143925	-0.108826	0.476504	0.462921	-0.0676565	0.0986512	-0.0469555	-0.0350826	0.158981	0.139992	0.0578435	-0.0869168	0.18366	-0.0330322	-0.0600683	0.0702198	0.164007	0.0548921	-0.107814	0.11401	-0.136946	-0.0664071	-0.119938	0.0257927	0.135491	0.0501133	-0.0237302	0.178319	-0.189972	-0.00997705	-0.0215918	0.0377768	-0.0790524	0.126869	0.291177	0.0154488	0.212367	0.0361824	-0.0941363	-0.0127492	-0.0601004	0.00331171	-0.00117048	-0.207846	0.17693	-0.00193061	-0.0487036	0.321715	-0.0617369	-0.0544666	-0.0354795	-0.112183	-0.0796978	-0.0423331	0.0233916	-0.165044	-0.0122392	-0.0881825	-0.0246947	-0.164452	-0.0500607	-0.178515	0.144032	0.053886	0.150522	-0.164814	0.0765277	0.18337	-0.159919	-0.0933053	-0.206005	-0.0228874	0.133478	-0.092913	-0.00930409	-0.0707716	0.264477	0.0700295	0.150736	0.377304	0.0144379	-0.120551	0.0270846	-0.0514381	0.165252	-0.0680996	0.117886	0.0467156	0.0453466	-0.119419	0.04426	0.086423	0.175757	0.180614	0.0358533	-0.0986801	0.379443	-0.0845347	0.311565	0.0734226	-0.0298454	0.135331	0.0168746	0.0792861	0.120335	-0.0792024	0.0573856	0.282201	-0.00201575	-0.161993	0.0958355	-0.0540588	0.110485	0.127204	-0.0940378	0.0903264	-0.0571785	-0.0346696	0.411592	0.224211	0.358381	0.193852	-0.0509677	0.567343	0.260792	0.0633612	0.0514482	0.276058	0.0314885	-0.204702	-0.133382	0.0793739	0.030426	-0.0772184	-0.105651	-0.0975899	-0.0830853	0.0463254	0.0950142	0.192702	-0.0440967	-0.112936	0.639213	0.623303	0.169375	0.0766108	0.253038	-0.00691027	0.00758484	-0.0713745	0.0581394	-0.120659	0.175466	-0.0153599	-0.0402791	-0.0263471	-0.0135305	0.0923883	0.193142	0.0910365	-0.0357551	0.0526122	-0.0834124	-0.153994	-0.165915	-0.00382864	-0.0252744	-0.114513	-0.0729694	0.100428	0.210414	-0.0265246	0.118249	0.150486	0.00592594	0.108	-0.0310833	0.0449265	-0.0284301	-0.013271	-0.111074	0.600835	-0.014065	0.16808	0.0699471	0.108166	-0.0297355	0.0458001	-0.00911234	0.0241958	0.0269551	0.315601	-0.183103	0.121328	0.20705	0.335849	0.144526	-0.0104221	0.0488748	0.0798412	-0.0171149	0.0595579	0.102684	-0.157762	0.172194	-0.0107046	-0.0221977	0.132001	0.169933	0.448312	-0.157928	-0.117697	-0.0592617	0.025834	0.0923527	0.197669	0.274833	0.00450553	0.0135643	-0.238739	-0.0951463	-0.0933871	0.0610718	-0.0690312	0.0633257	0.0742581	-0.165043	-0.208909	0.0604596	-0.0181936	-0.0275825	0.0697364	0.0154383	0.18579	0.269929	-0.100078	0.23254	0.439393	0.179305	0.150595	-0.156156	-0.0373328	-0.109502	0.0642438	0.0713445	-0.0687226	-0.040215	0.385792	0.122921	0.3046	0.191713	-0.0979278	-0.109613	0.0495633	-0.413588	0.144288	0.0196685	0.207217	0.000308545	-0.0340857	0.0943745	-0.00914281	-0.195373	-0.0305835	-0.024272	-0.0396967	0.241601	-0.0812344	-0.0885979	-0.138773	0.0884638	0.0660707	-0.0221344	0.00368886	-0.00147288	-0.0892979	0.208746	-0.00707254	0.325654	0.0230757	0.0151363	0.195545	0.145099	0.117761	-0.0679306	-0.148153	0.120482	0.127491	-0.109869	0.0531189	-0.184993	0.2746	-0.16665	0.0562532	-0.0659084	0.263656	-0.0867939	0.19934	0.0862203	0.00222014	-0.000694971	-0.203513	-0.0231706	-0.0431733	0.0792769	0.0704945	0.0600621	-0.0835764	-0.0374803	0.0531885	-0.104954	-0.0648799	-0.290698	0.361136	-0.0207458	0.191174	0.246014	-0.160521	0.266665	-0.284318	0.0174455	0.103264	0.177768	0.175569	0.122674	-0.0340341	0.0456811	0.0344295	-0.140721	-0.065396	0.11738	-0.0706858	0.0685372	-0.0150036	0.0816	0.0451496	-0.029619	-0.00571863	-0.0756031	-0.129931	0.0389482	-0.0943355	0.0525914	-0.56007	0.0215043	0.35251	0.107292	0.107713	0.0256397	-0.163054	-0.0861056	0.0758504	0.0375906	0.182784	0.0757971	-0.142687	-0.166849	-0.0507524	0.010279	0.136447	-0.00207725	0.0995924	-0.124537	0.00749522	0.28928	0.0587027	0.31285	-0.13311	-0.1571	0.0610748	0.0673441	-0.0106676	-0.1621	0.0582	0.0454147	-0.01778	-0.0351968	-0.110967	-0.210628	-0.0328439	0.281887	0.0472718	0.0499919	-0.0524678	0.0519942	0.0552596	-0.0130804	0.284781	0.0718386	0.093295	-0.00755017	0.192848	0.0740717	0.0608491	0.31401	0.119615	0.00176095	-0.00736617	0.32361	0.0177899	-0.228171	-0.015209	0.181483	0.222684	0.185401	-0.139256	0.0405216	0.0919565	-0.155237	0.0279548	0.0204812	-0.0434684	0.35995	-0.242994	0.044563	0.0130201	0.050767	0.122995	0.0265571	0.105693	0.0375765	-0.134738	-0.0472245	0.062599	0.243131	-0.220119	-0.0358218	-0.0521608	-0.242919	-0.284378	-0.0982683	0.12966	-0.0363712	0.31984	-0.052679	-0.184667	0.0433138	-0.00654211	0.0316866	0.0461323	-0.107172	-0.143493	0.0840425	0.152767	0.303358	0.291876	0.0788615	-0.0794407	0.280631	0.173348	0.106814	-0.0357074	0.05562	-0.034832	-0.105216	-0.160063	0.0690842	-0.0715976	-0.118477	0.133802	0.104839	0.141131	0.206574	-0.0909991	-0.0504393	-0.10452	0.288551	0.0780683	0.499746	-0.0806552	0.00487732	-0.0582065	0.103022	0.00825537	-0.0686606	0.259296	-0.0292488	-0.0245597	0.022101	-0.154049	0.0139665	-0.0911315	0.349141	0.277399	-0.240462	-0.102513	-0.0392501	0.0236236	-0.00359312	0.112391	-0.183943	-0.06788	0.155548	0.188345	-0.264946	-0.014836	0.0875573	0.0556735	0.0645851	-0.0129531	0.0530143	0.664219	-0.198815	-0.0651181	0.0483516	0.170881	0.0359856	-0.254629	0.020377	0.104749	0.0259345	0.343619	-0.181671	0.0124614	-0.0497163	0.220943	0.176936	0.208611	0.261943	-0.0122729	-0.074009	-0.240597	-0.0701352	-0.00984735	0.00716357	0.0856674	0.0341749	-0.046004	0.120178	0.101317	0.0218676	-0.0460734	0.385321	0.0480793	0.10701	-0.00629081	0.417336	-0.421383	0.0249372	0.215384	-0.211486	-0.0152458	0.0820285	0.100842	0.260963	0.0911215	0.14087	0.0176561	0.036925	0.137173	-0.0711262	-0.0197151	0.0418922	0.303492	-0.147313	-0.0890338	-0.0495958	-0.00919435	-0.0816157	-0.0767737	0.200745	0.222024	0.042048	0.0368962	0.230181	0.00431511	0.321831	0.00628706	0.118161	0.0805827	0.0489065	-0.150597	-0.0549708	0.060839	0.140802	0.105003	-0.19019	0.200017	0.0758975	0.0676784	0.140307	0.160246	0.00513302	0.164555	0.37328	-0.0500746	-0.104466	-0.0470048	0.0203408	0.00392398	0.215324	-0.0312609	0.11798	-0.125233	0.202272	-0.000774341	-0.0738796	0.040305	-0.0627396	-0.0686239	-0.0796808	-0.173049	0.223815	0.0469609	-0.0488455	0.116056	0.0859804	-0.132522	-0.0318634	-0.110319	0.0281633	0.0744212	-0.0657465	-0.156426	-0.040374	0.090043	0.0835525	0.299631	0.121058	-0.19726	-0.131676	0.0907617	0.0152708	-0.0140012	-0.108255	-0.118107	0.111013	0.403447	0.311767	0.16187	0.0736742	-0.0664762	-0.0795726	-0.0724561	-0.106629	0.131642	-0.0549463	-0.108621	-0.0288415	0.316916	0.559839	-0.0197105	-0.0357691	-0.0415622	0.0947037	-0.0803472	-0.0401605	-0.223054	0.0106123	-0.158357	0.00468618	0.24692	0.438827	-0.123664	-0.103447	0.0644769	-0.251846	0.0671183	-0.0376817	0.0867706	0.014529	0.0690889	-0.0277594	0.0575474	-0.0455605	0.337722	0.0759627	-0.0119431	-0.116112	-0.0468977	0.314445	0.058068	-0.0669604	0.206777	0.170462	-0.131505	-0.207015	0.116518	0.297794	0.357286	0.109881	0.0960268	-0.295991	-0.0262852	-0.0874229	-0.0445651	0.0118225	0.040227	0.198843	0.11826	0.0361128	0.165737	-0.0221824	0.0971802	0.0904517	0.0841803	0.174259	0.152253	-0.0233972	-0.0313598	-0.0452607	0.0591925	-0.0362509	0.42349	-0.0213133	-0.14027	-0.112056	0.0532424	0.401406	0.131169	-0.140386	0.220633	-0.240564	-0.131142	-0.0399987	0.266304	0.0225592	-0.195928	0.271267	0.0470954	-0.161245	-0.0572025	-0.0338814	-0.127827	0.119567	0.0165281	0.368945	-0.024055	0.027114	0.170575	0.0382687	-0.0481981	-0.158304	0.0307826	0.0102475	-0.167745	-0.0799904	0.182407	0.104335	0.0806416	0.118061	-0.019032	-0.0895342	0.0838929	0.0277044	0.133027	-0.044367	0.097458	-0.20191	-0.0104002	0.205023	-0.00601351	0.233674	0.183657	0.0775193	0.102666	-0.0481515	0.118406	0.306651	0.396829	0.0537683	0.231965	0.358517	-0.0641094	-0.0129829	0.238001	-0.0576959	-0.369891	-0.00354968	0.445933	0.0303529	0.0756125	0.119417	-0.115795	0.0137721	0.155284	-0.11588	-0.0510358	-0.0786123	0.0638907	-0.0752393	-0.0262049	-0.0980662	-0.117674	0.0301207	0.457984	-0.0343124	-0.14091	-0.0498225	-0.0447594	-0.0443962	0.0291117	0.11043	0.117057	0.00569365	0.159724	0.112395	0.024289	-0.0265382	-0.0247538	0.0558896	0.0604103	0.0471876	-0.0492897	-0.00896989	0.012501	0.155345	0.0485001	0.237773	-0.29934	0.0605523	-0.0204102	0.0150314	-0.0281148	0.0723617	0.00326366	-0.0828144	0.0852049	0.710074	0.407002	-0.011163	-0.0780379	0.00165564	-0.0420273	0.0256433	0.0445422	-0.273043	-0.0460941	0.03345	-0.270741	0.0770203	-0.0736361	0.107462	0.124553	-0.0724914	-0.309949	0.0509136	0.149538	0.166177	-0.00562372	0.028313	0.00821245	-0.00607607	0.135352	-0.10046	-0.123924	-0.0849728	0.268187	0.031601	0.182468	-0.0489768	0.0750316	0.000788988	0.0439888	-0.0979925	-0.184284	-0.0341366	0.169015	0.152138	0.0478335	-0.10134	0.203857	0.320845	0.19378	0.004355	0.203168	0.0211243	-0.0187906	0.0666659	0.277477	-0.0621392	0.0938447	0.185372	0.0891951	-0.039402	0.0487385	-0.18625	-0.0376483	-0.230747	0.164373	-0.409575	0.321024	0.333874	0.328696	-0.0629913	0.22799	-0.0621735	-0.0854057	-0.0127873	0.0387573	0.0195232	0.254661	-0.108479	0.0069108	0.182507	-0.174627	0.0293396	-0.0811933	-0.192785	0.165424	-0.0377899	0.212037	0.138983	0.114209	0.1647	-0.00838625	-0.139697	0.112485	0.170104	0.345174	0.1423	0.28442	-0.130399	0.0104153	0.0835895	0.214964	-0.0161487	0.489955	-0.070946	-0.0588682	-0.148631	-0.069441	0.0268055	0.110566	-0.0618178	0.0621916	-0.0924397	0.0352522	0.00194548	-0.0866301	-0.0151962	0.0100623	-0.107875	0.0358843	0.212015	0.0984349	0.360459	-0.103175	0.0338733	-0.226361	0.21341	-0.185995	-0.0303346	-0.102086	-0.229642	0.106917	0.240718	0.0238722	0.342679	-0.065904	0.0510779	0.195498	0.0851208	-0.0272327	0.119894	0.112622	-0.0148028	-0.166989	-0.160005	0.123247	0.107264	0.141711	0.389399	-0.147037	0.181169	-0.078082	0.00188831	0.264733	-0.16998	0.195395	0.0747357	0.0110628	0.0171173	-0.0257718	0.0079507	-0.0168335	0.0873064	0.265549	-0.269108	0.196682	0.146884	-0.166605	0.1012	-0.0208911	0.0886535	0.0486273	0.217795	0.122968	-0.256674	0.182101	-0.00844437	-0.0262651	-0.0482497	0.124817	-0.0167068	0.257223	0.0652932	-0.0175765	0.0184419	-0.145644	-0.308403	-0.429473	0.134112	-0.0537609	0.235986	0.0121735	0.244873	0.0730528	-0.127824	-0.146455	0.119375	0.039732	-0.0997908	0.0322407	-0.0676051	-0.0912937	-0.165717	6.76e-05	-0.204391	0.201152	-0.136925	-0.115436	-0.0654949	0.00226216	0.0603146	-0.0519039	-0.100526	0.0912485	0.0872777	-0.0659686	0.0218318	-0.107787	0.148697	-0.00528551	-0.0493125	-0.0690235	0.0342876	0.0536902	0.465922	-0.1105	0.232955	0.138454	0.108038	0.0922369	-0.0973697	-0.0105811	0.113642	0.266422	0.303284	0.00391624	-0.176902	0.26575	-0.177754	-0.193054	-0.0672515	0.0625945	0.030219	0.231457	-0.104943	-0.254498	0.0542075	-0.0184624	-0.0923076	0.00347631	-0.0769142	-0.0231673	-0.04496	0.397931	-0.0581165	0.108045	-0.000245962	-0.00790964	-0.0471435	0.133339	0.0169335	0.0706507	0.191892	-0.0741037	0.114879	0.21146	0.0278265	0.0564062	0.0802469	-0.0209411	0.0895626	0.0770802	0.199571	0.0619647	0.0699297	0.0919202	0.232304	-0.0514331	-0.110051	0.00606473	-0.137818	-0.0888287	-0.0944881	-0.0797416	-0.0538803	-0.0417134	0.131888	0.327066	-0.0244971	0.111068	-0.210832	0.00902286	0.351895	0.268195	0.0552287	0.109526	-0.0626156	-0.126331	0.166186	0.119256	0.0597087	0.0547176	-0.0545381	0.0355496	0.0167517	-0.0301623	-0.034252	-0.0106037	0.0622244	0.109075	0.222139	0.309608	0.120955	0.106816	-0.0552263	-0.0858031	-0.0249289	0.0565986	-0.0337679	0.146154	-0.137359	-0.00868161	-0.12228	0.231747	-0.0880992	-0.158801	0.0601085	0.0693265	0.251161	0.123034	0.145173	0.0984544	-0.300047	0.0440369	0.341594	0.0061439	0.0173205	0.0842324	-0.277459	0.391769	0.234705	-0.0592474	0.339568	-0.257636	0.131648	-0.102834	0.121463	0.168493	0.0789187	-0.0431433	-0.0581021	0.00872008	-0.0718319	0.0813002	-0.00577485	0.025458	0.0667109	-0.119964	-0.101725	-0.0262285	0.236062	0.325978	-0.081491	-0.068622	0.0104012	0.10165	0.00941974	-0.0192895	0.178309	0.147404	-0.0446401	0.10565	0.253589	0.0893979	0.115445	-0.0112444	0.175005	0.182494	0.159091	0.0884514	-0.0702822	0.0683963	0.0819209	-0.105003	0.15575	-0.0809852	0.00260396	-0.0021736	0.297639	0.0623976	0.250792	-0.132386	-0.0764239	-0.0798718	0.0248868	-0.00201054	-0.0805091	0.280712	0.0575638	0.132301	0.0625984	0.00285406	0.166117	-0.03075	-0.000759981	0.133373	0.141402	-0.00961956	0.400791	0.173205	0.0322976	-0.0231453	-0.0571225	0.13261	0.181704	0.413653	0.0289801	-0.26986	-0.125593	0.0340161	-0.0534109	-0.0326588	-0.137199	0.179585	0.323402	0.256246	-0.363681	0.0552245	-0.173598	-0.0271235	0.117909	-0.18282	0.12378	0.124248	0.187784	0.106411	-0.0198597	0.0630605	0.362526	-0.0231913	-0.143117	0.0661705	-0.0451111	-0.0768182	0.0646341	0.159088	0.159713	0.174557	0.121557	0.179002	0.150998	0.0631511	-0.00972714	0.137278	-0.00758647	-0.130903	-0.0969873	0.0357685	-0.0263286	0.0440181	0.064817	0.0640157	0.00678061	0.162828	0.166485	-0.214047	0.376442	-0.0754183	0.127441	0.0974837	0.034641	0.239068	0.182881	-0.0598458	-0.0759157	0.0632992	0.251811	-0.100414	0.100302	-0.0116405	0.00318732	0.0623358	-0.202664	0.18799	0.110028	-0.0397262	-0.240768	-0.212739	0.148321	0.09177	0.0320736	-0.0154821	-0.152922	0.0353667	0.0598022	9.12e-05	0.141352	0.0309051	0.0544197	0.0113706	0.482402	0.12673	0.153133	0.0175524	0.00386331	0.0243883	0.111784	0.0359625	-0.0149597	-0.0758969	0.161125	-0.178581	0.230168	-0.410037	0.00610821	-0.371976	0.106998	0.169326	0.0542347	-0.0492089	-0.0567923	-0.133092	0.137208	0.29609	0.111036	0.16865	-0.294593	0.105062	0.443541	-0.0294956	-0.17658	0.0535677	0.147056	-0.154669	-0.0556792	0.143339	-0.0267488	-0.287093	-0.269548	0.203918	0.2083	0.101877	-0.144379	-0.0556152	0.406417	0.201507	-0.00278245	0.379434	-0.0243221	0.238779	0.117829	0.375921	-0.0689755	-0.118274	0.0127173	0.135985	0.0896872	0.010772	0.213643	0.0605949	0.115032	0.103411	-0.0686001	0.0737649	0.158496	0.237288	0.0963982	-0.0669766	-0.231757	-0.0367274	-0.236843	-0.126616	0.148274	0.192305	0.122735	0.174439	0.0265901	0.142108	-0.0348911	-0.0144586	0.327737	0.179906	-0.064977	0.121721	0.0464406	0.0367043	-0.0621976	-0.103078	0.203984	0.139619	-0.150155	0.00472644	-0.12972	-0.107638	0.031074	0.128202	0.131154	0.000635967	0.0396764	0.0511675	-0.0596492	0.00834826	-0.0766104	0.0444819	-0.00859228	0.274557	0.194426	0.182336	0.147302	0.323974	-0.0755975	-0.0222438	0.110718	0.107853	-0.106028	-0.0656697	0.0196271	0.124344	-0.0307272	0.0321991	0.0426726	0.0338991	0.136869	0.162115	0.305811	-0.146387	-0.0611036	-0.0438134	0.234428	0.041427	0.0432596	0.184489	0.409889	0.308148	-0.0316568	-0.0444423	-0.0539319	0.128671	0.0669192	-0.140857	-0.0408016	-0.159981	0.304312	0.204984	0.0431674	-0.108468	0.0286101	0.0880606	-0.102388	0.194137	0.0204982	-0.047368	0.105234	-0.0342503	0.143213	-0.117461	0.125866	-0.0250617	0.0411065	0.169433	-0.0786944	-0.0328697	0.0553354	-0.0379685	0.0204364	-0.0910881	-0.0746024	0.120952	0.0315444	-0.0506769	0.110721	-0.0576133	-0.0422878	0.0103998	0.141966	0.0743928	-0.135331	-0.0436585	-0.0252773	-0.0675827	0.111104	0.106597	0.131347	-0.0311219	0.128532	0.13797	-0.0919001	-0.102138	-0.0417024	-0.00645051	0.0152442	0.048801	-0.127973	0.00484922	-0.00155304	0.0212028	0.134677	0.129166	-0.0262395	-0.382606	-0.0483482	0.15632	-0.14048	0.0483913	-0.0862616	0.197678	0.112945	-0.0358484	-0.310318	0.208923	-0.087493	0.00250717	-0.0727231	0.241904	0.0305562	0.086731	-0.133705	-0.276526	0.47701	-0.00414499	0.043691	0.00491893	0.0365351	-0.134794	-0.0430451	0.103256	-0.0273772	0.0443906	0.0259005	-0.0366586	-0.182006	-0.00682779	0.152172	0.0644108	-0.107237	0.0365451	-0.0961484	0.0260218	0.0827582	-0.0620027	0.35155	0.0124487	-0.258781	0.382476	0.110924	0.103564	0.0340627	-0.0597175	0.136022	-0.0187716	0.188345	0.215176	-0.101672	0.0428941	0.288455	-0.0962625	0.0434371	0.0398854	0.0646272	-0.139861	0.128419	0.175391	0.284516	-0.0844613	0.0971718	-0.0174543	0.322761	-0.14766	0.0029016	-0.0644043	0.0723482	0.0430094	0.140497	0.0369643	-0.0791792	0.143143	0.22309	0.00272259	0.0809854	0.293528	0.298939	-0.157393	0.287339	0.0896664	-0.0370247	0.106482	0.0746604	0.156004	0.147739	-0.192023	0.0398592	-0.108446	0.407263	-0.0456464	0.0267528	0.12373	-0.025578	-0.0866025	-0.0200784	0.010322	0.234102	0.0118679	0.198731	0.178795	0.287699	0.132785	-0.168625	0.135473	0.122458	-0.375165	0.0934003	0.0830045	-0.0327068	0.0988348	0.103826	-0.100718	0.344273	-0.0290539	-0.0237374	0.276105	0.213411	0.0586368	0.0622457	0.0221323	0.140133	0.432574	-0.179647	-0.0648235	-0.157996	-0.134663	0.388229	0.308799	-0.155763	0.137686	0.234119	0.0393118	-0.0120783	0.155353	-0.072294	-0.0464278	-0.0897493	-0.115128	0.394583	0.0173081	-0.0194383	-0.025289	-0.053147	0.0892403	-0.0254654	0.118468	-0.0792736	0.128233	0.134334	-0.0844577	0.00804595	0.142417	-0.0278869	0.131834	-0.00211054	0.214746	0.0972768	-0.182126	0.120271	-0.100095	-0.078316	0.112196	-0.110772	0.0458345	0.241825	0.16368	0.125608	-0.089851	0.00484711	0.156976	-0.181118	0.0068883	-0.199058	-0.146559	-0.0240103	0.0666713	-0.0921365	-0.0693815	0.0687554	0.590977	-0.052452	0.0598494	1	0.251105	-0.00744975	0.425703	-0.139794	-0.0330207	0.310367	0.20833	0.0526337	-0.0119057	0.0191023	0.191954	-0.105976	0.0443341	0.318343	-0.0118325	0.028997	0.057865	-0.449599	-0.0402451	-0.0280213	0.237215	0.00162619	0.0138104	-0.00310751	-0.103638	0.368479	0.102449	-0.0637745	0.0612229	-0.10509	-0.0453999	0.118331	0.248224	0.0430249	0.0938695	-0.0809717	-0.0112039	-0.00992235	-0.00452157	-0.131022	0.117175	0.104924	0.0585491	-0.0172499	-0.106317	0.193324	-0.150428	0.0960865	-0.146144	0.0330835	0.112038	0.0864163	0.076775	-0.181065	-0.0786616	-0.0124214	-0.17004	0.40041	0.0614807	0.129088	-0.112859	0.194373	0.199114	0.184901	-0.0317744	0.0249461	0.0663166	0.153977	0.136667	0.0303308	0.0304298	0.216999	0.0959331	0.0891872	-0.0566602	0.18145	0.00332109	0.0187021	0.119555	-0.20106	-0.0890269	0.105853	0.101242	-0.00643052	0.158941	0.144437	0.0160662	-0.00857631
CNAG_07418	CNAG_07418 DCN1 defective in Cullin neddylation protein 1	-0.00320527	0.129879	0.133976	-0.0969686	0.226791	0.0316603	-0.0370338	-0.0384781	0.209311	0.11813	-0.0698235	0.146646	0.0750961	-0.0491354	0.105751	-0.107992	0.0104196	-0.0249775	0.175118	-0.0116504	0.179756	-0.00351708	0.211357	0.320951	0.00606961	0.18688	-0.149868	-0.0124698	0.0387192	-0.00689435	-0.124018	-0.0741534	-0.0596697	0.113854	-0.00993637	0.00214734	0.0594382	-0.0602282	0.217541	0.00165672	-0.0214429	0.0893892	-0.0202203	-0.0435389	-0.00231849	0.0831019	0.24465	-0.0131401	0.132665	-0.0395854	0.0269171	0.240216	0.0568253	0.00453292	0.189592	0.158647	0.048879	-0.0419116	-0.173029	0.013142	-0.0930624	0.00594666	0.163114	0.114235	0.162396	0.198192	0.058672	0.0677122	-0.113958	-0.0380304	0.0226122	0.0437378	0.125468	0.00347652	0.0494801	-0.127611	0.0489985	0.0216395	-0.0209585	0.251072	0.0216634	0.381044	-0.0295313	-0.0628806	-0.137259	-0.112342	0.0247841	0.0346099	0.250217	0.00988948	0.0442971	0.0557639	0.0510306	0.242696	0.20805	-0.094652	0.0692716	-0.019447	0.0385489	-0.0607369	0.0158062	0.151419	0.319551	0.0980809	-0.0212872	-0.098605	-0.00390893	0.0196659	0.0234993	-0.0301725	0.208699	0.231137	0.018531	0.288134	0.224082	0.00518224	0.249526	0.165407	-0.0516198	-0.118017	0.466246	-0.08013	0.292701	0.146856	-0.0882318	-0.185713	-0.10297	-0.0162281	0.162393	0.081891	-0.143533	-0.00908621	-0.021497	-0.0219254	0.00395081	0.0112228	0.111256	-0.0618389	0.0592955	0.0502127	-0.108229	0.110078	0.0374378	0.133114	0.040406	0.243342	-0.0124665	0.104002	0.13567	-0.0185476	-0.113922	0.0887531	-0.0142167	0.0312981	0.358731	0.00146931	0.151331	0.12078	-0.0648105	0.0418348	0.01534	-0.000983657	0.0266132	-0.165845	0.241591	0.106345	0.0818052	0.0124879	-0.0243685	-0.329517	0.0253846	-0.205135	-0.0880989	0.0986479	-0.0126511	0.215401	-0.00831093	-0.0290055	-0.14117	-0.0790395	0.0403355	0.134797	0.487201	0.190413	0.171424	-0.0665476	0.143503	0.135079	-0.189933	0.00827266	-0.169749	0.223141	0.00810014	-0.0693989	-0.251986	-0.0166087	0.248346	0.042194	0.0936951	0.172005	0.203235	0.18026	0.138391	0.266223	0.0968277	-0.0781144	0.0201317	0.237854	0.293279	-0.117174	0.040418	0.148391	0.178904	0.101232	-0.108288	-0.229172	0.189871	0.122703	0.0437889	0.160082	0.135237	0.00828418	0.0324637	0.00750332	0.121777	-0.0843667	-0.0582336	-0.0281641	0.0644614	0.00702929	-0.0220069	0.00221011	0.0687567	0.122741	-0.155053	0.221939	-0.179255	-0.254904	0.228911	0.219137	0.144398	0.343187	0.0361498	0.076883	0.0240941	0.218494	0.0395824	0.122876	0.0300046	0.0279196	0.0442091	0.0372243	0.109641	-0.116216	-0.200396	0.116664	0.254702	-0.241794	0.142486	0.0938376	-0.0544265	-0.194963	0.133074	0.133513	0.304546	0.0401836	0.0389135	0.0618459	0.0804785	0.00423348	0.112477	-0.175171	-0.0233649	-0.0984289	0.105258	0.140946	0.104361	0.046903	0.146145	0.215364	0.123936	-0.0225685	0.0601557	-0.178098	-0.200733	-0.151195	-0.0537322	-0.345399	0.0233855	0.0400454	0.0552849	0.0801837	-0.021327	0.236567	0.152912	-0.0288684	0.260586	-0.0241424	-0.0591025	0.0425749	-0.00906299	0.205052	-0.104044	-0.0200409	-0.0118712	0.115557	-0.0667954	0.285728	0.175677	0.079398	-0.0083719	0.150616	0.270715	0.110701	0.314866	0.218641	0.143003	-0.289431	-0.109464	0.129529	0.00595638	0.0814355	-0.0283609	-0.388478	0.353461	-0.0705527	-0.13649	0.105451	0.173943	0.279175	-0.125566	-0.0476758	0.0251105	-0.132572	-0.0972798	0.0353488	0.232851	0.0352437	-0.00429186	-0.0872932	0.0937083	0.157209	0.127445	0.141806	-0.118482	0.0236757	-0.133815	0.000239258	0.23847	-0.0442299	-0.0728533	0.292032	0.126579	0.196303	-0.0434562	-0.0880792	0.173796	0.146889	0.281136	0.0817964	0.0276896	-0.047125	0.116023	0.0497131	0.153415	0.00805228	0.0563373	0.168134	0.105177	0.760813	0.0763579	0.0445233	0.00375648	0.152706	0.0378918	-0.136976	0.0881863	0.296728	0.0515723	0.0492696	0.185933	0.103035	-0.110308	-0.0653727	-0.0391123	0.103071	-0.0670205	0.10437	-0.156481	0.0998365	0.0699782	-0.0211406	-0.075625	0.0925796	-0.0727294	-0.0731046	-0.0399173	0.0450333	0.224642	0.0330551	0.0603687	0.188417	0.0936743	-0.0591888	0.0864939	0.031041	0.0118165	0.029146	-0.0259903	0.00726104	-0.213066	0.107546	-0.0817937	-0.160426	0.0345435	0.0458731	-0.114464	0.344846	0.256818	0.235247	-0.050186	0.016196	0.246875	-0.0416839	0.14978	0.0717176	-0.00382115	-0.393882	-0.145801	0.0524596	-0.121071	0.0231605	0.102976	0.209928	0.338532	0.0471236	0.222389	-0.21433	0.409891	-0.101573	0.0977154	0.32739	-0.0753914	0.15475	0.215577	-0.0639749	-0.0621692	-0.0876546	-0.106543	-0.141858	-0.166718	-0.0599596	0.0457066	-0.076617	0.175789	-0.054736	-0.275414	0.0748273	0.009229	-0.0172866	0.153379	-0.0287043	-0.0748611	-0.0876226	0.141519	0.256776	0.152558	0.0330182	0.366405	-0.0753148	-0.0429528	0.0526659	0.258181	-0.0228712	-0.0740283	0.00993995	-0.128666	0.0363497	0.0736175	0.243178	0.0076671	-0.122125	-0.177514	0.00624477	0.174502	-0.0464372	0.110798	0.105291	0.13818	-0.170057	0.0100627	0.0612825	-0.0338384	0.0251802	-0.045782	-0.140458	0.0839368	-0.173635	0.136554	0.353439	0.159071	0.104981	0.0945903	-0.0504259	-0.0244808	0.217408	0.0293809	0.244662	0.275643	0.243641	-0.0220597	0.169105	0.275009	0.0751833	0.182658	0.0974005	0.000344795	-0.083181	0.122448	-0.0091843	-0.34587	0.088692	0.0502764	0.22509	0.105089	0.0226761	0.0186099	0.0193737	-0.122199	-0.0336764	0.0388732	-0.109131	0.102489	0.0845036	-0.126686	-0.107317	0.0631497	0.0308028	0.0612644	0.150251	0.0414299	-0.292725	0.00707863	0.0801133	0.245236	0.02743	0.312642	-0.153183	-0.0947455	-0.0439391	-0.175032	0.347234	0.0472643	0.0430968	-0.0556001	-0.213136	-0.0257359	0.088651	0.0535552	-0.0804506	-0.10677	-0.0709901	-0.153318	0.0867587	0.0837881	0.290795	-0.0705561	-0.167365	0.193069	0.206337	0.391753	-0.310337	0.0878498	-0.0103031	-0.0494153	-0.115935	0.14406	-0.297579	-0.283547	0.0200699	0.201642	0.376157	0.313426	0.308107	0.100102	0.219795	0.0406783	0.0820545	0.21133	-0.0144088	0.109188	0.0177663	0.174114	0.149471	0.0848524	0.374764	-0.0970672	0.00307587	0.285801	-0.0294936	0.162193	0.0255488	0.240517	-0.00725036	-0.0531632	0.0467854	-0.155302	0.0549453	0.0812399	0.177748	-0.108069	-0.178712	0.424285	0.187978	-0.223562	-0.00615105	-0.0933697	0.134782	0.0705334	-0.0047416	0.282475	0.181027	-0.077537	0.12864	-0.0923987	0.389507	0.0991676	-0.0632761	-0.0905769	0.0854914	0.0491599	0.276125	0.251212	-0.213478	-0.126977	0.081025	0.0575212	0.0214582	0.176663	-0.126981	-0.0145634	-0.0405637	-0.0468115	-0.00396773	-0.0802021	0.191477	0.250453	0.133734	0.115097	-0.0308091	0.0309726	-0.0338091	0.12529	0.022924	-0.0180711	-0.0249077	0.141327	-0.157228	0.0418911	0.171337	-0.168097	-0.0183466	-0.0695671	-0.0248606	0.153775	0.167371	0.0227618	-0.236405	-0.0697883	-0.0323944	-0.23015	0.0826287	-0.000354434	0.0825264	-0.0446255	-0.144171	-0.0965379	0.0224945	0.142626	0.0616876	0.00928336	0.0301123	0.315316	0.164233	-0.119427	-0.0471216	0.317602	0.00421772	0.154626	-0.0575905	0.154594	-0.106836	0.340736	0.304421	0.201444	-0.0233911	0.223982	0.182281	-0.000188575	0.0544932	0.15932	0.120564	0.0185276	0.0249186	0.182993	-0.0219729	0.059083	0.0746827	-0.405793	-0.315193	0.335318	-0.138916	0.469941	0.0158727	0.194879	-0.0633298	0.158003	-0.0253984	-0.238255	-0.247608	0.0202003	-0.00286827	0.0993058	-0.00368359	-0.251046	0.0245021	0.166648	-0.0685366	-0.173834	-0.200525	0.0329425	0.0372596	-0.0317105	-0.104259	0.0945539	0.0543798	0.0584818	0.121005	0.00653313	-0.196847	-0.040605	0.0390488	-0.152907	-0.218501	-0.189573	-0.0164628	0.0175716	0.190875	0.203256	0.206517	0.058935	-0.0562806	0.0985006	0.0876221	0.016644	0.205984	0.0380818	-0.19584	0.0507215	0.188504	0.260795	-0.0804222	0.0705123	0.0320524	0.083064	0.0745085	0.109433	-0.104644	-0.0569882	0.160884	0.0570761	0.145861	0.16834	0.146996	0.00456568	0.2757	0.117337	0.175983	0.215927	-0.0197194	0.191359	-0.0632848	-0.0838096	0.170693	-0.125901	0.0859937	0.130309	0.0321663	-0.0809395	0.131496	0.11029	0.287823	-0.156293	-0.0671885	0.183542	0.0543636	0.0367893	0.120782	0.248004	0.165752	0.119535	0.132015	-0.239337	-0.19771	-0.149802	-0.0758202	-0.112946	0.0344752	0.41498	-0.101323	-0.0144376	0.226268	0.0330213	0.234736	0.235673	0.12777	0.0972456	0.0617364	0.0576178	-0.141133	0.106496	-0.0375804	-0.202486	0.113434	-0.131048	-0.0990209	-0.0153894	0.320525	0.162623	0.181051	0.0248032	-0.0483442	0.203644	-0.0652455	0.0631352	-0.0617044	0.160024	-0.0952266	0.0270185	0.0354475	-0.0939987	-0.108171	-0.00919517	-0.100822	0.126522	0.158225	0.122304	0.0451658	0.0319236	0.181121	0.0315055	0.0996298	0.0748388	0.19671	0.0638886	-0.0672288	-0.209422	0.0729513	-0.114883	0.0665932	0.0619118	0.192579	0.214013	0.0138497	0.117544	0.112949	-0.0138001	0.0568874	-0.155708	-0.0662468	0.24005	-0.0108101	0.228841	0.157262	0.0275922	-0.0128669	-0.0613968	0.122049	0.253168	0.177363	0.00189115	0.36071	0.112381	0.249451	0.131857	0.327175	-0.125	-0.256922	0.161184	0.109809	0.0342932	0.308985	0.335933	0.153344	-0.00831742	0.126948	-0.0613606	0.00132388	-0.11547	0.181206	0.1008	0.0411329	-0.151293	-0.0975181	-0.036379	0.150815	-0.0989434	-0.0891069	0.0350401	0.017726	0.0490407	0.164897	0.105805	0.154676	-0.235039	0.196588	0.145181	0.0396427	0.209614	-0.0143803	0.395135	-0.0410763	-0.256099	-0.0496127	-0.00222774	-0.00370028	0.105341	0.131473	-0.0169173	0.0104184	0.0553941	0.119533	0.154792	-0.0494088	0.322096	7.92e-05	-0.0802235	0.0946411	0.239934	0.21078	0.103451	0.122461	0.0584724	0.107543	0.0147497	0.0103397	0.0672827	-0.185548	0.187465	-0.0770024	0.0644489	-0.24214	0.33186	0.059362	-0.0122988	0.0464679	0.152058	0.27895	-0.056131	-0.112699	0.168426	0.391887	0.00631687	0.0642218	-0.135674	0.0339408	0.331081	0.0335837	-0.0542155	0.177156	0.190681	0.0237062	0.0597625	0.0502768	0.0146017	-0.059485	0.14685	-0.00715222	0.0293209	0.125229	-0.172774	0.0699295	0.0632716	0.0561834	-0.0406103	0.105316	0.192418	0.0176066	0.0836594	0.156683	-0.0627108	0.1394	0.319972	0.295259	-0.037536	-0.0474535	0.353252	-0.0496318	-0.058028	-0.0248426	-0.12315	0.260738	0.158114	0.0948107	-0.184242	0.202856	0.00857553	-0.00278876	-0.0080844	0.404155	0.0980842	0.259376	-0.332739	0.115459	0.148154	0.0121836	0.0966173	-0.0343509	-0.118352	0.154813	-0.156922	0.239264	0.0596061	0.259111	0.135228	0.10879	-0.2137	-0.0142462	-0.00325144	0.07525	0.270332	-0.134147	-0.0941613	0.224761	-0.0127132	0.336384	-0.000785486	0.0861689	0.107116	0.0222405	-0.0630761	0.287838	-0.0176802	0.177915	-0.0818809	0.111192	0.0218969	-0.0808606	0.13891	-0.250546	-0.243611	-0.0250041	0.0706758	-0.0258891	0.0878061	-0.0147979	0.253313	-0.0410566	0.245232	0.0892319	0.130941	-0.167768	-0.162263	0.235953	-0.00205499	0.0182129	0.305559	0.0653087	-0.111144	-0.191166	0.323762	0.563509	0.205386	-0.0680853	0.234777	0.25202	-0.161131	-0.0763364	0.131468	0.25404	0.113602	0.0824856	0.0653427	-0.23037	0.27554	0.145918	0.191803	-0.0299642	-0.115881	0.100255	0.336257	-0.0788261	0.154498	-0.0385659	-0.0115454	0.0500526	0.0657919	-0.0385754	0.0690541	0.275302	-0.136324	-0.126688	-0.0560377	-0.139881	0.0905313	-0.0114033	0.150148	0.0141223	-0.0356855	0.266167	-0.0433376	-0.0327481	0.07846	0.119845	-0.00453996	0.242742	0.045842	0.254233	0.097268	0.0624249	0.134823	-0.104646	0.261837	-0.0262832	0.449688	0.0743917	0.387743	0.130374	0.106182	-0.0917716	-0.0822645	-0.158856	0.175078	0.0742659	0.211379	-0.0408304	-0.0404971	-0.0327698	-0.0977782	-0.0354461	-0.124314	-0.130383	0.0231912	-0.0557906	0.137274	-0.0442043	-0.126573	-0.0233815	0.126765	0.00227719	-0.0339056	-0.0800956	0.0691051	-0.105614	-0.0925962	-0.0564375	0.0512173	0.148057	0.203856	0.0975453	0.104071	0.33328	0.0976708	0.22231	-0.00272228	-0.106998	-0.0119105	0.0250387	-0.0251007	0.274083	0.0470227	-0.0900858	-0.134279	-0.184231	-0.00832886	0.0642983	0.131599	-0.108441	-0.254642	0.0976618	0.0454327	-0.0522277	-0.0515286	0.275518	-0.141613	0.0686633	0.0208943	0.250895	0.0682925	0.0142053	0.423741	-0.219416	0.0440503	0.122501	0.0314036	-0.0410197	0.0703784	-0.0221378	-0.180628	0.231751	0.05052	0.109225	0.107044	-0.0278756	0.00473357	0.0919869	-0.0102587	0.0453046	0.044073	-0.157675	0.110788	-0.108181	-0.127182	0.119386	-0.0464192	-0.226443	-0.0590896	0.179723	0.289754	-9.2e-05	0.334924	0.0861969	0.242495	0.461533	-0.0529621	0.00775872	0.0305	0.0984669	0.211348	-0.0151124	-0.182053	-0.0660967	0.303794	0.0566594	0.0644518	-0.0619236	-0.107725	-0.0892594	0.245775	0.267884	0.0282516	0.0184793	0.226583	0.384816	0.250493	0.160079	0.161844	0.397727	-0.0961536	0.0650703	-0.0562813	0.0690319	-0.119002	0.0872121	-0.0694203	-0.0611287	-0.00350158	-0.0699546	0.00149162	0.0420659	0.300338	0.0689563	0.228991	0.413603	0.345723	0.214187	-0.232057	0.0102048	0.107985	-0.0516958	-0.0165575	0.0470285	0.070572	0.358185	0.0896919	0.0216898	0.03601	0.102415	0.0800613	-0.112231	0.0964734	0.0942725	0.0404635	0.0351338	0.126652	-0.0971054	-0.0640649	0.155096	-0.0565816	0.0146393	0.0757473	0.07377	0.0212142	0.0903737	0.0453697	0.100446	-0.0378744	-0.0199748	0.0580829	-0.00894062	-0.333855	-0.175976	0.0685122	0.371634	0.348331	0.108019	0.00733169	0.221118	0.277142	0.227853	0.0576306	-0.0391354	0.0769135	-0.0196465	-0.103966	0.153425	-0.0220754	-0.108663	0.0396648	0.270567	0.00892932	-0.247796	0.446673	-0.0370529	0.146245	0.119778	0.0440209	-0.0397357	-0.0465284	-0.065136	-0.0375721	0.107571	0.152481	0.199177	0.00200598	-0.145797	0.0512967	-0.0430862	-0.0165234	0.14459	0.260797	-0.0799963	0.199336	0.0329234	-0.00216453	-0.00704888	0.0762381	-0.142741	-0.160835	0.102242	0.122879	-0.236324	0.0835637	0.0723944	-0.1158	0.0296171	0.00535068	0.260285	0.0694606	0.102031	-0.0723481	-0.0473926	-0.200965	0.196859	0.188296	-0.159636	0.00610796	0.0444333	0.15414	0.16806	-0.081175	0.00985182	0.117303	0.193501	-0.0568197	0.00687395	-0.08107	-0.0293016	0.264587	0.242799	0.267373	0.285026	-0.159992	-0.239904	0.0197387	0.127237	-0.232831	-0.2344	0.00346514	0.212511	0.00630083	0.0398109	0.0807905	0.433925	-0.0668379	0.0666882	0.0791875	0.0821951	0.188041	0.04558	0.101382	0.00752096	0.155677	0.0441128	0.0346979	0.139993	0.118081	-0.00798406	-0.102335	0.089915	0.13307	-0.0822892	0.112658	0.0197964	0.217618	0.212823	-0.146028	0.313493	0.102837	-0.0455588	-0.108648	0.199036	0.120123	-0.0507386	-0.0499575	0.0279672	0.147761	-0.0190926	0.319591	0.00718963	0.117761	-0.00404632	0.0342993	0.102938	0.319512	0.145794	0.215534	0.0908382	0.0131096	-0.281805	0.035332	-0.0818391	-0.0841394	-0.118273	0.181454	0.15304	0.226377	-0.0862903	0.0849179	-0.154998	-0.0587493	0.13063	0.188556	0.073807	0.0256491	-0.178885	0.0317871	0.259857	0.152118	0.201589	-0.167664	0.235681	0.155974	-0.0524873	0.0107453	-0.112464	0.107926	-0.0849324	0.0736556	0.20784	0.092446	-0.287794	-0.26722	-0.0925358	0.22501	-0.186498	-0.0427812	0.0849848	-0.00780969	0.0852093	0.139329	0.197825	-0.134742	0.307405	-0.0705184	0.357042	0.0910903	-0.000121078	0.144205	0.301522	0.0197078	0.00641476	0.204374	-0.101772	0.176439	0.0472668	-0.0463946	0.239464	-0.10751	0.304934	0.284764	0.241576	0.0388034	-0.189998	0.0363545	0.365699	-0.0646693	0.109594	0.213883	0.132752	0.080383	0.314468	0.0311906	0.139503	0.106652	0.0766448	0.00570337	0.178014	-0.126046	-0.0864254	-0.0745072	-0.0174727	-0.140636	0.0382698	-0.210005	-0.176382	-0.00102032	0.0345113	0.0294128	0.215436	0.199332	0.0344756	0.0336705	-0.0243868	-0.0162764	0.0238587	0.0600641	0.110879	0.116178	0.183154	0.0803033	0.0664707	0.277301	0.00694975	0.0339262	-0.196486	-0.00238218	0.258238	-0.0387843	-0.0118069	0.141453	0.0675181	-0.00393864	-0.0358409	-0.0559049	-0.0989188	0.244575	0.196224	0.128614	-0.0245118	-0.18138	-0.195935	0.122623	0.0592314	-0.039035	0.14404	0.185347	-0.0901267	-0.0506525	-0.103311	-0.0861153	0.0187955	0.258506	0.117197	0.0599008	-0.329277	0.188561	0.0560179	-0.0590512	0.0502098	0.107302	-0.0957946	-0.246631	0.141011	0.00483229	0.0997362	0.052443	-0.123315	0.150605	-0.134222	0.14307	-0.162718	-0.0114069	0.149529	-0.266632	0.128126	-0.0226863	-0.189967	-0.0468216	0.00848807	0.114425	0.123955	-0.0332805	-0.00242456	0.11938	-0.0657285	-0.0229729	-0.158666	0.162912	-0.00246794	-0.063217	0.0916658	-0.111789	-0.0798968	0.258786	0.317149	0.122348	-0.205605	-0.0214755	0.0703631	-0.071922	-0.0752055	-0.134699	-0.151233	-0.0392116	-0.00129476	-0.0685451	-0.0469013	0.148837	-0.163008	0.100091	0.040812	0.0894259	-0.0572728	0.293542	0.148892	0.0828936	-0.125582	0.0223724	0.319756	0.0287621	0.0445203	0.112806	0.100098	-0.0622796	-0.0171483	-0.0628628	0.204379	-0.106227	-0.0425069	0.0411955	-0.0952332	0.198233	0.0947797	-0.0446668	0.196705	0.14736	0.0821896	-0.0471292	0.311031	-0.176369	-0.13085	-0.0811501	-0.0788159	-0.0424099	-0.175529	0.0539677	0.196412	0.0686775	0.0670135	-0.146671	0.106991	0.21237	0.184726	0.11653	-0.108	-0.0200924	0.082025	-0.0918725	0.447776	0.0985141	0.002451	0.191488	0.0267208	0.127759	0.148749	-0.0239859	0.00133706	0.374646	-0.0872029	-0.112434	-0.0153002	0.0229341	0.0298997	0.146852	0.701934	0.127544	0.0413168	-0.241152	-0.00903045	0.0854064	-0.08607	0.0565885	0.223579	-0.0455141	0.0782872	0.173718	0.060994	0.0646512	-0.10345	0.321535	0.194487	0.226258	0.0857774	0.047571	-0.199543	0.259409	0.237987	-0.128495	0.0363715	0.323321	0.277784	0.151148	0.0758152	0.13064	-0.0226224	0.0881525	-0.0895345	-0.0499775	0.163509	-0.00213855	-0.00725683	-0.300926	-0.0177585	0.196512	-0.0470803	0.195617	0.0215279	0.116395	-0.000118415	0.0835176	0.119022	0.0758752	-0.0819895	0.0779822	-0.0384693	-0.103487	-0.1054	0.320224	0.0857091	0.0990269	-0.0882928	-0.0864804	0.204111	0.277873	0.107264	0.174464	0.098867	0.111985	0.131739	-0.0210033	-0.067809	-0.117837	-0.0096971	0.161281	0.0728158	0.0122455	0.120151	0.118811	0.0531568	-0.0576384	0.1805	-0.183445	-0.17752	-0.223928	0.0705021	0.297459	-0.0208283	-0.344159	-0.192534	-0.298603	-0.0104414	-0.107139	0.0298079	-0.125755	0.148344	0.343322	-0.1916	0.184614	0.339029	-0.0528824	0.198975	-0.179808	0.257349	0.0394907	0.184587	0.0904709	-0.0917274	0.14269	0.0560362	-0.0375941	-0.00973468	0.354793	0.140851	0.060337	-0.00425296	-0.208257	-0.23875	-0.0530031	0.0361115	-0.0407568	0.0720647	0.0854409	-0.0265238	0.18815	-0.27959	0.176058	0.173027	0.0994219	-0.0296787	0.251105	1	0.114926	-0.0597828	-0.120676	0.323743	0.404028	0.225077	0.12643	-0.0944546	0.127416	0.0989905	0.40901	0.042771	0.211223	-0.0332325	-0.0317366	-0.0227674	-0.119444	-0.102437	0.0994146	0.217001	0.00977107	-0.15131	0.0184792	0.367563	0.276154	0.129441	0.116151	-0.00296692	-0.0336869	-0.0442182	0.0726474	0.0915051	0.000986647	-0.201778	-0.0137176	0.0372551	0.0974957	-0.0360361	-0.0225639	0.230885	0.086593	-0.0258477	-0.0994569	-0.0376039	0.0437854	-0.286928	-0.16606	0.0261819	-0.0625125	0.131975	0.113166	0.226295	-0.0668545	-0.270259	-0.161553	-0.118183	0.11214	-0.0712097	0.295787	0.0166336	-0.126155	0.230109	-0.0549526	-0.091309	0.0698938	-0.154696	0.123365	0.139556	-0.0771632	-0.150409	-0.0465741	0.051251	0.092046	-0.0535639	0.188519	0.170818	-0.236725	0.0907292	-0.16551	-0.118504	-0.052198	0.0445494	-0.0394327	0.199374	0.160146	-0.0819288	-0.0341642
