## Supplementary material for "Phenotypic landscape of a fungal meningitis pathogen reveals its unique biology": Table S3 (part 46 of 47)

### Sheet: (C) Cofitness matrix (continued)
CNAG_07420	CNAG_07420 hypothetical protein	0.34674	-0.217152	-0.0619946	-8.01e-06	0.159392	0.0805986	0.243681	0.0318491	-0.0236041	-0.0919461	-0.0663463	-0.00208478	-0.000852457	-0.16047	0.0585938	0.11393	-0.105556	-0.130156	0.321747	0.273781	-0.151551	-0.161346	0.0538828	-0.0517081	0.042466	-0.110219	-0.0387436	-0.0328699	0.366402	-0.0695491	0.507525	-0.0938879	0.062567	0.220362	-0.31058	0.00299001	-0.153955	0.126038	0.113067	0.186116	0.140262	-0.0216591	-0.0502796	-0.0229067	-0.141945	0.246003	-0.201629	0.0194249	0.139966	0.0613591	0.146084	0.0256991	0.0634867	-0.0100718	0.126506	0.112579	0.103998	-0.100265	0.0227486	0.0390544	0.378952	0.0065046	-0.05427	-0.0613816	0.38175	0.159128	0.200633	0.134447	0.0260293	-0.00874427	-0.0414962	0.422759	0.0447701	0.28926	0.164892	0.133061	0.212494	-0.121917	0.729911	0.295664	0.0317897	-0.0481115	0.150755	0.00195479	-0.113198	-0.174601	0.0685726	-0.205526	0.0391215	0.0219294	0.0987823	0.0650605	-0.0644012	-0.0501975	0.171947	0.106969	0.288555	0.142056	0.161868	0.0899286	-0.103508	-0.0597837	-0.0128777	0.374477	-0.0294002	0.0146428	-0.029344	-0.0232182	0.0902856	0.174997	0.106753	0.215162	0.210945	0.23887	-0.103525	-0.000234778	0.274295	-0.269578	0.131077	-0.168805	-0.186983	-0.0144965	0.0613503	-0.188238	0.0248526	-0.186492	0.197752	-0.0146878	0.0132303	0.0627519	-0.153759	-0.113168	-0.0384256	0.0956969	0.0325631	0.242373	0.0681432	0.179352	-0.0193267	0.0713256	-0.203732	-0.0557349	0.0754299	-0.0328048	-0.00105171	0.000593986	0.0307605	0.0869804	0.100584	0.118256	0.164336	0.236788	-0.0702077	0.0196961	0.194401	-0.0157622	0.0658156	-0.043157	0.054621	0.251928	0.191178	0.0335787	0.0976937	-0.0557244	-0.216355	0.00135143	0.288977	0.120042	-0.0267214	0.138	-0.00757498	0.243713	0.288913	0.23839	0.255778	0.245478	-0.0650373	-0.0172258	-0.29019	-0.149451	-0.0196952	0.217906	0.101947	0.115126	0.215939	-0.108592	-0.0878541	0.0801821	0.0504684	0.452172	0.134747	-0.00128018	0.149174	0.114169	-0.137964	0.0609544	0.112195	-0.142474	0.219978	-0.0747296	-0.103106	0.0614391	-0.0483686	-0.0345119	0.0266365	0.145399	0.0736985	0.385254	0.0280104	0.114192	0.136587	0.15344	0.189978	0.0600205	0.163618	0.0274341	-0.149934	0.155281	0.0558859	-0.0234251	0.0312108	-0.147029	-0.139101	-0.128064	-0.147436	0.0138481	-0.0166338	-0.0416672	0.040697	0.0140839	0.0388104	0.0981922	-0.140747	-0.338861	-0.154317	-0.281004	-0.0188006	-0.0442084	0.0625522	0.282525	-0.0896917	0.00595293	0.15449	0.0192143	0.0833919	-0.106299	-0.172559	0.0242558	0.184146	0.283152	-0.151057	0.00159316	-0.0445595	-0.152226	-0.0480432	-0.027768	-0.00238766	-0.105071	-0.140077	0.16765	0.0291343	-0.159919	0.118787	0.0636529	0.214688	-0.0774066	0.168884	-0.12219	0.34598	0.241986	0.0849552	-0.0615735	0.0237523	0.195764	0.165413	-0.0342831	0.351316	0.289554	-0.0150842	0.0328788	-0.0377905	0.0799378	0.159384	-0.125228	-0.191124	-0.0260418	-0.211958	-0.00121473	0.516269	0.192689	0.0614952	0.0655282	0.252841	-0.180633	-0.0308472	-0.0708962	0.16056	0.0720115	0.197562	-0.0246964	0.194538	0.0628898	0.105243	0.218872	0.0777997	-0.117653	-0.242054	0.16325	0.0172729	-0.0250406	0.14126	-0.298568	-0.150061	0.287812	0.0921378	-0.0683994	0.0937574	-0.179106	-0.0372214	0.0682366	0.0548866	0.13968	-0.0784536	-0.144062	0.195566	0.246351	0.0605945	-0.0217092	-0.0695967	0.00357727	-0.104166	0.216095	0.0102362	0.0116375	-0.252067	0.202416	-0.109892	-0.0427134	-0.0213095	0.0341877	0.0309592	0.111364	-0.207752	-0.276852	-0.146714	-0.120683	-0.0527805	0.217618	-0.064062	-0.00828091	0.104641	0.257643	0.00488909	0.146096	-0.0524896	0.0319661	-0.0827082	0.0423398	0.107539	0.132671	0.311422	0.00247413	0.143253	0.255339	-0.138596	0.346657	0.110958	0.0729656	-0.0567607	0.0908847	0.127855	-0.0497673	-0.0710293	0.138577	-0.0581789	-0.150637	0.0530204	-0.0512492	0.327564	-0.0964171	0.658822	0.439473	-0.057082	0.00277582	-0.0803088	0.110156	-0.124225	0.129295	0.0694175	0.0914633	0.163649	-0.145119	0.0967242	-0.107494	0.113729	0.177904	0.112619	-0.00690096	0.050971	0.0255028	0.0805768	-0.00997748	0.0237237	-0.0672461	0.0407197	0.347248	0.17097	-0.0209686	0.0706317	0.147883	0.00123587	0.0269422	0.0955567	-0.223477	0.00203391	-0.0653685	0.191971	-0.0717945	-0.0300598	0.0289332	0.0597128	-0.0370164	0.15095	0.109191	0.17319	0.0959218	-0.0587172	-0.102155	0.0486334	0.102586	0.130288	0.13223	-0.0413664	-0.0935989	0.375591	0.307161	0.0592025	-0.0579904	0.0376005	0.380052	0.259363	0.0866887	0.144241	0.0545568	0.0415387	-0.0675406	-0.107293	0.155057	-0.00089693	0.0798275	-0.0446719	0.0321239	0.0600507	0.110625	0.184058	0.0694375	0.00078712	0.236263	0.376972	0.286143	0.0911923	0.0112112	0.0934034	-0.100073	0.111507	-0.00280671	0.163883	0.162412	-0.189493	-0.0653848	-0.102077	-0.00922934	0.21294	-0.0562192	0.21342	0.0547338	0.125729	-0.070196	0.671672	0.213036	-0.0507013	-0.108614	-0.102054	-0.0337011	0.221436	0.369792	0.0648209	0.14295	0.177454	0.0358556	0.224102	0.0653629	0.190598	0.092795	0.0922277	-0.136797	0.100768	0.0593254	0.305583	0.196828	0.130734	-0.0300408	-0.107239	0.0585109	-0.115227	0.0153509	-0.259276	0.153445	-0.023586	-0.0662559	-0.0208613	0.00589298	-0.113731	-0.0906622	-0.1401	0.0749774	0.0178205	0.143258	-0.0138511	-0.072285	0.183719	0.0489006	0.223904	0.123899	0.119517	0.113192	-0.0527155	0.0266713	-0.146788	0.0176005	0.160793	0.0392375	-0.00439891	-0.0549605	0.106437	-0.0170253	0.0924683	-0.0109635	0.11555	0.105294	-0.0301118	0.153003	0.0401644	0.0772113	0.191039	0.0500739	0.0230964	-0.0403213	-0.0322339	0.218571	-0.239327	0.0217804	0.0473975	0.20166	0.0975246	-0.032299	-0.00939374	0.118733	0.0548965	-0.022928	-0.0266802	-0.037981	-0.0546134	0.166065	-0.0697516	-0.0442369	-0.038158	0.13166	0.29953	0.181762	-0.0187955	0.0675229	0.0907744	0.0982657	0.228087	0.192077	0.0130024	-0.343787	-0.258596	0.025982	0.111288	0.0683685	0.0458845	0.046142	0.252493	0.203735	0.0606552	-0.0780198	-0.00849551	0.200392	0.124382	-0.0307654	0.228648	0.35854	0.0413141	0.0143776	-0.0294395	-0.067809	0.00285235	0.0775077	0.0206029	0.0217932	0.0285148	-0.0366713	0.0476211	0.0283067	-0.0142471	0.103073	0.317544	0.0784643	0.0500406	-0.118786	0.182952	-0.107917	-0.0733834	0.196312	-0.154591	-0.0629354	0.103621	0.0952746	0.110378	0.0817359	0.0668581	0.286607	0.108621	-0.102327	0.216409	0.0544439	-0.0901416	0.0990637	0.223829	0.0514755	0.036023	0.347052	0.0538059	0.0684497	0.0948033	-0.0463503	-0.216707	0.0147384	-0.0645206	0.153136	-0.069988	-0.0184665	0.132411	0.0506297	0.203161	0.00279589	0.054762	0.283082	0.471541	-0.0188107	0.117154	0.024097	-0.13659	-0.0576005	0.00877747	-0.00417211	0.0117285	0.120547	0.190116	0.0351156	0.142044	0.347897	0.227443	0.821597	0.296256	0.0796228	0.0586372	-0.0725624	-0.0100401	0.0743796	0.0471824	0.0680708	0.0934739	0.0744049	-0.0570707	0.0355538	0.0402809	0.193474	0.0512304	0.0656426	0.185041	-0.00223646	-0.0966608	0.323233	0.170502	0.0631952	-0.0220723	-0.0947502	0.137786	0.0927075	-0.0170514	0.0621524	0.202272	-0.0130125	0.162611	-0.0110675	-0.114369	0.062054	0.186392	0.171563	0.128812	-0.0704974	-0.0311611	0.106199	0.0673981	-0.0298159	-0.158542	-0.0125906	-0.109241	-0.0271369	-0.0908771	0.239579	0.0951878	0.0775338	0.256643	-0.20093	0.059647	0.0557771	0.25345	0.170645	0.0745602	-0.104054	0.0549424	0.213263	-0.112631	-0.0716289	0.156896	-0.00918762	0.325815	0.0160671	-0.0826684	0.107358	0.129108	0.0316863	0.0431032	0.295931	0.0741487	0.0266257	0.00783743	0.104845	-0.034043	0.0400154	0.00752855	0.480662	0.227078	-0.0405373	0.0721045	-0.00562744	0.232907	0.186767	-0.0258736	0.0178965	0.0556212	0.119486	0.0391643	-0.0205069	0.393331	0.0706179	0.125206	0.528754	0.0281379	-0.0661275	-0.188576	0.187182	0.05011	0.100869	0.182426	0.0600218	0.081705	-0.0928389	0.0543866	-0.0477677	-0.0501949	0.193877	0.19493	0.192745	-0.0258321	0.356599	-0.0734678	-0.146436	0.0513111	0.235939	0.0847378	0.00106412	0.655824	0.187036	0.111252	0.271526	-0.0699885	0.0286504	0.147673	-0.0698434	-0.181596	0.306047	0.0276819	0.16523	-0.0033241	0.206495	0.18371	0.130439	0.0460863	-0.0966881	-0.11398	0.0179874	0.182553	-0.00777655	0.198627	0.0184891	-0.0669261	-0.0613366	-0.0373392	0.237387	0.0631779	-0.00447257	0.0211197	-0.00123151	0.118789	0.116798	0.157953	-0.10692	0.144214	0.0648905	0.015706	-0.084887	-0.109974	0.280567	-0.00563151	0.246864	0.0499031	0.0975074	-0.0262295	0.00748821	0.212948	-0.0411784	0.0197188	0.0824796	-0.0419909	0.0376563	-0.0116305	0.0689295	-0.0529921	0.13226	0.205768	0.358473	0.0924036	0.0760469	0.209916	0.11349	0.108036	-0.102218	0.0347492	0.468437	-0.137828	-0.031035	0.0637061	0.119195	-0.164854	-0.0963636	-0.0822257	0.265035	0.278643	0.320743	0.110484	0.0404724	0.177367	0.121702	0.0387545	-0.0441198	0.340773	0.0517143	0.114939	0.0371977	0.129517	0.315034	0.204363	0.0389552	0.162132	-0.0433165	-0.0385143	-0.0595619	-0.040738	0.397191	0.766152	0.0107464	0.0390816	0.061391	0.0210411	-0.0803429	0.16024	0.180538	-0.167567	0.353281	0.159592	0.117642	-0.0914727	0.0584299	0.127362	-0.0891692	0.345167	0.0262898	-0.00492957	0.0706704	0.0182942	-0.0712371	0.0674042	0.0973349	-0.0891713	0.0933776	0.251675	0.0285469	0.0574823	-0.00272095	0.0407746	0.135267	0.00142165	0.179919	0.111554	0.433292	0.0753945	0.193034	-0.042515	0.0630866	-0.0140834	0.0241503	0.0773765	0.0626918	-0.0975823	0.0399287	0.000999425	-0.0585993	0.279273	0.0529565	-0.339755	-0.00760911	0.0252382	0.328572	-0.0317222	0.0217547	0.0145259	0.385419	-0.0274634	-0.0445734	0.0657256	-0.0792569	0.0826462	0.0460653	0.30958	-0.00760375	0.472698	-0.000645967	0.094657	0.239065	0.156367	0.171713	0.0124202	-0.00950765	0.261309	0.0744697	-0.117347	-0.0720141	0.115141	0.167308	0.0610947	0.161333	-0.0881904	0.165491	0.30185	-0.123945	0.221677	0.0879406	0.177418	0.1066	0.160803	0.222366	0.361312	0.0994124	0.020908	-0.0358736	0.105063	-0.197628	0.0160619	0.0730433	-0.00489017	0.371263	0.18408	0.0982456	0.0853531	0.113763	-0.143482	-0.188111	0.199059	0.168923	0.147238	-0.191297	0.110104	-0.0692655	-0.0684687	-0.0181184	0.0550365	0.0148954	-0.0717847	-0.0227815	0.20249	0.0462034	0.00750525	-0.00924735	0.30259	-0.0595781	0.215476	0.0340342	-0.0485512	-0.148952	0.290625	0.0484324	0.423291	0.0824454	0.119943	-0.000177568	-0.00184863	0.0586401	0.274485	0.241197	0.095562	0.226284	-0.18071	0.293552	-0.010958	0.0530041	-0.0684888	-0.168283	0.000225601	-0.038483	0.247615	0.146296	0.107304	0.00230107	0.243223	0.0908313	0.15128	-0.0733268	-0.170952	0.009524	0.0798324	-0.0369055	0.0946503	0.167829	0.058136	0.0981709	0.042513	0.265915	0.0842902	0.0161376	-0.00805394	-0.230986	0.226871	0.113036	0.318829	0.0814785	-0.0791596	-0.124287	0.326488	0.21975	-0.0287286	-0.141352	-0.0017359	0.217541	-0.162112	-0.141068	0.195803	0.152613	-0.00953256	-0.0497897	0.0373625	0.243579	0.158483	0.063199	-0.0177947	0.0897956	0.0759879	-0.0241562	0.0387487	-0.0826563	0.0761559	0.0694829	0.19885	-0.0225302	-0.0777157	-0.0127655	0.0493083	0.244515	-0.0616176	0.179808	0.0653329	0.148017	0.0657594	0.135042	0.218124	0.0472462	-0.196899	0.173519	0.0372616	-0.0524004	0.0727209	0.188926	-0.133294	-0.0792832	0.0412104	0.0617281	-0.176475	0.0999599	0.123681	0.187652	-0.0391151	0.235054	-0.00121701	0.301319	0.0461333	0.246683	0.222944	-0.00269238	0.105866	-0.00444495	-0.0287564	-0.118168	-0.0718127	0.383496	0.0844194	-0.0560808	-0.0747544	0.0393393	-0.00601178	-0.0225906	-0.0545448	0.315958	-0.147955	-0.0391543	0.159029	0.0162979	0.0246838	0.227348	0.229066	0.258462	0.387166	-0.0182928	0.0428402	0.194226	0.341845	-0.0327532	0.162502	-0.0594524	0.0303927	0.509411	-0.0187612	-0.00373002	0.147827	0.0936034	0.0823615	0.0834784	0.0668806	0.121821	0.142435	0.0201239	-0.0710431	0.0886282	0.0169363	-0.194149	0.0571466	0.307899	0.436021	0.0482596	0.0841673	-0.0181289	0.000694485	0.066481	-0.0747066	-0.104475	-0.0205271	0.0956307	-0.00958187	0.0468513	-0.0757574	0.0446729	-0.0637134	-0.0176871	0.121026	-0.112338	-0.0503073	0.203431	-0.0761426	0.0663729	0.210637	-0.116496	0.0501232	0.298414	-0.0142207	0.185286	-0.0798648	0.0789786	-0.0627521	0.174227	0.0986774	-0.0227025	0.252754	0.172034	-0.000790928	0.395556	-0.0176574	0.0370622	-0.0261992	-0.108767	0.0488903	0.112332	0.220777	-0.103959	-0.0059245	0.319971	0.280114	0.237318	0.0474084	-0.00330019	0.0323275	0.0127587	0.097502	0.158646	-0.00859369	0.0385614	0.0240809	-0.0711267	0.0667991	-0.0232301	-0.0600259	0.0756075	0.280241	-0.0686024	0.0679337	0.122258	-0.00480693	-0.00304496	-0.0183925	0.180116	-0.0426746	-0.137327	0.14111	0.137431	0.208562	-0.200342	-0.0102209	0.39871	-0.265773	-0.121051	0.00629083	0.0271169	0.214797	0.0537325	-0.00890885	0.00450897	0.00524373	-0.0947307	0.239398	-0.134499	0.266991	-0.0390884	0.0802006	0.221101	-0.0496861	-0.0842984	0.0843174	0.173148	0.145564	-0.0124551	0.216667	0.0517887	-0.104743	0.0712048	-0.191357	0.112258	-0.056749	0.478287	0.290553	0.0648588	0.196944	-0.0064889	0.0837025	-0.219214	0.0864337	0.0126934	0.133347	0.218739	0.306591	0.0440308	0.00957366	-0.0336004	0.0705199	-0.228143	0.0778264	0.136686	-0.0462746	0.323417	-0.0986191	0.130201	0.146501	0.0965657	-0.0044492	0.0606791	0.0806093	0.209099	0.163331	0.0927176	0.0852398	-0.069848	-0.0375897	-0.103457	0.238643	0.0765403	-0.0316341	-0.0260965	0.120633	0.281491	0.080133	-0.235251	0.0682257	0.105424	0.014938	0.561931	-0.0989899	-0.0986674	0.287583	0.00612441	0.0373936	-0.0159373	0.149779	0.0971579	0.0222805	-0.204523	0.0808458	0.0113541	-0.0254384	-0.0189781	0.119498	0.0413809	-0.0173559	0.0354503	0.0676602	0.224312	0.0996341	0.046622	0.2206	-0.0124766	0.524174	0.0344585	0.014515	0.163524	0.0746152	0.072933	0.0431253	0.152723	-0.0198167	0.034221	0.0599534	-0.0666967	-0.0397898	0.0264804	0.327573	0.153412	0.20224	0.25926	0.0673948	0.0276562	0.145652	0.173701	-0.0107926	0.200742	-0.0326209	0.0906127	0.0840121	0.0589577	0.0424414	-0.0680536	-0.140214	-0.154738	-0.00861729	0.0311132	0.297379	0.150793	0.00860013	-0.196497	0.10375	0.10722	0.127325	0.136864	-0.0574711	-0.0877331	-0.183689	0.0280931	-0.0827977	0.26263	0.0501433	-0.131458	-0.0502536	0.04638	0.0898166	0.114413	-0.0261322	0.139284	0.209343	-0.0132431	-0.223292	-0.0286045	-0.0326548	0.12887	0.0292893	-0.0830363	0.775441	0.0344456	0.0562774	0.0733987	0.278027	-0.0680072	0.0728356	0.204451	0.0990316	0.107568	0.270171	0.0613684	0.0231916	0.00480946	0.0364651	0.0192747	0.331983	-0.0234232	0.547734	0.223339	0.125526	-0.108678	-0.0211007	0.161041	-0.0229126	0.00690474	0.0631603	-0.289163	-0.344986	0.120668	0.00462271	0.272815	-0.0226906	-0.127104	-0.304275	-0.00353829	0.196837	0.0894947	-0.00163627	0.066927	0.0733833	0.0770842	0.218089	-0.0759123	0.0481153	-0.00148965	0.1704	-0.17507	-0.00133749	0.28721	0.100542	0.00223175	-0.089459	0.128602	0.131967	0.143441	-0.0317821	0.0501412	0.0575494	-0.277098	0.0492321	-0.0662323	0.0622873	-0.0649623	-0.0480144	0.0248569	0.410449	-0.0310022	0.179188	-0.132117	0.155711	0.135072	-0.0303312	0.0763449	-0.197813	0.0427225	0.0181256	0.0875686	-0.0686736	0.0878707	0.164993	0.0166413	-0.0516781	-0.0395226	-0.0953103	0.202003	0.0668571	0.212127	0.110328	0.154235	0.180131	0.158576	0.0840429	-0.0447782	0.164494	0.0349912	0.228817	0.137528	-0.0766017	0.270613	0.0706522	0.287305	-0.017889	0.226945	0.524317	-0.20469	0.064543	0.324849	0.00736875	0.0533256	0.379473	0.00824452	0.0373682	0.0416447	-0.134268	0.0970691	0.148637	0.0120302	0.0674354	0.0268454	-0.110732	-0.038928	-0.0522811	-0.0796128	0.47625	0.159484	0.0320385	0.23658	0.0706206	-0.0107023	0.519513	0.126181	0.0899532	0.436134	0.0129864	-0.0956962	-0.15289	-0.0550819	0.358683	0.0391871	0.229061	-0.290385	-0.300784	-0.175067	0.0803325	0.0552095	-0.247828	-0.204118	0.173348	0.0943239	0.0725499	0.0528426	-0.0342853	-0.101024	-0.232225	-0.198552	-0.225004	0.187375	0.327776	0.0148647	0.166155	-0.0837109	-0.110128	0.0964757	0.111085	0.0194016	0.165987	0.214222	0.0990216	-0.0499697	0.0327592	-0.0399143	0.00860396	-0.0190658	0.00633436	-0.0411214	0.452291	0.0298532	0.324305	0.0834661	-0.201028	0.0492162	-0.088729	0.0197708	-0.0154058	-0.0190849	0.0978442	0.362832	0.0180469	0.132521	0.0171889	0.0320487	0.061198	0.0338363	0.0739379	0.135877	-0.0274623	0.00822397	0.0249165	0.00933279	0.145103	0.239205	0.126693	0.267193	0.171563	0.0281352	0.10721	0.0552896	0.187197	0.162129	0.00835458	-0.0928453	0.08414	-0.0155338	0.0880218	0.2592	0.00705368	0.150562	0.23946	-0.0802736	0.17226	-0.0442068	0.133643	0.285419	-0.166515	0.0346203	0.11725	0.434284	-0.122633	0.0788839	0.186681	0.0414971	0.0131833	-0.0386453	-0.00899401	0.244518	0.0721128	0.128971	-0.153988	0.0850662	0.076565	0.0248106	-0.0343111	0.0360442	0.256397	-0.272055	0.0141918	-0.280062	-0.1753	0.0749879	-0.0696942	0.0892779	-0.0806889	0.36315	0.263765	0.374222	0.0766999	-0.0536133	-0.000314526	0.108813	0.11631	0.0556982	0.1819	-0.0797948	-0.0739092	-0.0455678	0.0545129	0.136337	-0.174854	0.0072515	0.0191941	0.0487199	0.124667	0.120138	0.00257493	0.0788275	-0.0377087	-0.103592	0.0766307	0.133998	-0.0729419	-0.0270956	-0.103374	0.0494193	-0.143851	0.170161	-0.0216814	-0.0886324	-0.0904683	0.298934	0.16643	0.17302	-0.0554144	0.276853	0.270483	-0.0356937	0.195225	-0.0913038	0.0384476	0.056449	0.105477	0.00697369	0.108584	-0.202461	-0.0629345	0.0112396	-0.133755	0.0924305	-0.0833311	0.321246	0.396987	0.255265	0.120269	0.0481719	0.0991708	0.153229	0.174916	0.388216	-0.195784	0.0412398	0.111053	0.04316	0.255169	0.129478	-0.0576583	-0.0457243	0.184228	0.0954689	0.287542	0.072316	0.201402	-0.0611855	0.0692626	0.109612	0.299184	0.463507	0.0190054	0.144937	0.285405	0.0522452	0.200527	0.0398738	0.0283015	0.0119508	0.13406	-0.054361	0.156106	-0.151686	0.242188	0.0230335	0.194215	0.0155976	-0.00340174	0.0894208	0.0243012	0.0403291	0.193648	0.0748736	0.0141876	0.019648	0.109937	-0.0462987	0.19924	0.0326543	-0.128049	-0.0779407	0.102819	0.299958	0.151864	-0.0708531	0.10708	-0.0409332	0.0700861	-0.189997	0.357259	0.214195	-0.166755	-0.0119731	-0.248293	0.0633894	0.0492844	0.362501	0.11086	0.112661	0.134586	-8e-05	0.0103614	-0.220691	-0.192092	-0.226897	0.307816	-0.0492904	0.113356	0.148805	0.0309267	0.0314554	0.416319	0.0567639	-0.126541	0.233391	-0.109293	0.000987582	0.202945	0.0456796	0.447534	-0.0566886	-0.00744975	0.114926	1	-0.065947	0.233352	0.277729	-0.0526495	0.18429	0.111758	-0.167757	0.0648193	-0.0200451	-0.0629225	-0.075439	0.121554	0.0250788	-0.0618748	0.191912	-0.0279099	-0.00803166	0.185325	-0.103616	-0.0979849	-0.144603	-0.10166	0.0316918	0.18855	-0.167453	0.116508	-0.10017	0.0687777	-0.0213785	0.032077	-0.00564238	0.109158	-0.0866768	0.0643916	0.201007	0.0201388	0.0889138	0.287487	0.0391722	0.389963	0.0260086	-0.0978917	0.159551	0.0209255	-0.187223	0.0104642	0.275731	0.170873	0.187876	0.079258	0.605439	0.222544	-0.0931942	-0.384654	0.158242	-0.044206	0.0692355	0.120869	0.00165314	-0.0921694	0.088827	-0.041691	0.357859	0.0899014	0.10162	0.222038	0.449167	0.108755	-0.152684	0.0592862	0.0524514	0.0932612	-0.0375378	0.0958611	-0.00798404	-0.00462029	-0.0704194	-0.144482	0.22207	-0.110196	0.163717	0.213682	0.0300288	-0.0714849	-0.0569784	0.233857
CNAG_07430	CNAG_07430 CTI6 transcription factor binding protein	0.220156	-0.0501765	-0.109775	-0.0305062	-0.127235	0.127416	-0.0586249	0.185394	0.157353	-0.0497122	0.0515119	0.014741	0.0897256	-0.125978	-0.0261867	-0.0134443	-0.0536384	0.0455445	-0.131294	0.141036	-0.200148	0.000313611	0.147723	-0.10321	0.0362827	0.0362591	0.33694	-0.314989	0.00314254	0.18309	-0.0190845	-0.0507047	-0.0282131	-0.101763	0.158765	-0.0105501	0.00185379	-0.0459918	0.0351788	-0.0227696	-0.228515	-0.000403472	0.385535	0.292694	0.261833	-0.193575	0.0444173	-0.107735	-0.166222	-0.0961504	-0.0352323	0.0649395	-0.0986351	0.0833172	0.171769	-0.0367393	0.031488	-0.0623369	0.0711429	0.0408381	-0.0194602	-0.0799488	0.175029	0.130844	0.0785523	0.304105	-0.0547344	-0.00155882	-0.270773	0.0207551	-0.0145242	0.0928314	0.0169246	0.0526383	-0.145288	-0.00842049	0.112427	-0.00383752	-0.0879553	-0.0244836	-0.0516714	0.128532	0.0165291	-0.167604	0.101891	-0.0140461	0.0760584	-0.00883982	0.171032	0.161914	0.281664	-0.113238	-0.093453	0.0860737	-0.0311599	0.0355037	0.037145	-0.129545	0.210304	-0.288373	-0.0743646	-0.064209	0.0256066	-0.239511	0.113821	-0.0151347	-0.0409254	-0.00836402	0.0325129	0.0117301	0.123241	0.098018	0.0639473	0.0265019	-0.0480027	0.126642	0.194898	0.152479	0.0410521	0.0707447	0.0305729	0.0885169	0.243542	0.199536	-0.0599458	0.129749	-0.110207	-0.0513919	0.201713	0.214686	0.121659	-0.119208	0.133718	0.0301623	0.140138	0.113075	0.11434	0.0178397	0.0372303	0.178545	-0.0309195	-0.0685885	-0.198049	0.0824886	0.0749241	-0.0845841	-0.0247834	0.106184	-0.0995253	0.183821	0.106872	-0.0596606	-0.0270944	0.235625	0.113211	0.0694043	0.232444	0.210994	-0.0590257	0.189058	-0.179066	0.0625577	-0.121319	0.0599142	0.048524	-0.0288487	-0.0774731	0.317819	0.000842325	0.156512	0.145803	-0.111122	-0.0900855	-0.127913	-0.031743	-0.0813974	-0.220041	-0.0305069	0.19548	-0.379405	0.100377	-0.136055	-0.0301235	-0.000567864	0.0918215	-0.165304	-0.0829051	0.207284	-0.0327605	-0.0848673	-0.0839857	-0.0515572	0.107754	0.0203448	0.0711795	-0.0133144	0.0619218	0.170726	0.0654547	0.203155	0.0838569	0.107537	-0.219635	-0.0412963	0.16203	0.0339218	0.0521616	0.0566398	-0.125942	0.0300732	-0.0616192	0.0918498	0.0410986	0.186594	0.0284359	0.0140575	0.268062	-0.0942423	0.130382	-0.0615275	-0.0708609	0.168382	0.0407783	0.0844793	0.0856264	-0.183468	-0.000905156	0.195216	0.0112309	-0.0512699	0.0707144	0.00418457	-0.218701	0.118279	0.0523386	0.0968191	-0.0316172	-0.039153	-0.0157273	0.0975163	0.117027	0.116529	0.0216319	0.196917	0.245708	-0.0145835	-0.0487686	-0.057329	0.0593283	-0.0477581	-0.268865	0.133208	-0.230941	0.0473543	-0.0751826	-0.0233331	-0.279097	0.15576	0.147226	0.0162262	0.0107768	-0.0213637	0.201562	0.262222	0.314968	0.173373	0.203586	0.102397	0.0102012	0.082016	0.0826136	0.0674321	0.070017	-0.0387422	0.033991	-0.031446	-0.0195503	0.137493	-0.194425	0.0882107	-0.0354936	-0.119641	-0.137878	0.0123529	-0.017476	0.064883	0.102719	0.10803	-0.0454713	-0.0268052	0.149701	-0.0775443	0.216133	0.0638962	0.158823	0.204736	-0.0568994	0.0821755	-0.0376233	-0.0253078	-0.201616	0.248678	0.0897141	0.17979	-0.0127729	0.142231	0.0135727	-0.211373	-0.182304	-0.204346	0.00441488	0.279147	-0.192129	0.193215	0.141766	0.217111	-0.151472	-0.0317707	-0.0535142	0.0682687	0.217709	-0.0607615	0.316287	0.0368004	0.268901	0.0356033	0.0414959	0.346012	0.212972	0.205392	0.156364	0.132127	0.112257	0.223273	0.00700035	-0.00372026	-0.0647289	0.0578699	-0.00587378	-0.151407	0.120677	-0.0533669	0.236538	0.0670795	0.0717757	0.00814812	-0.0419481	-0.200581	0.0854959	-0.0685805	-0.0580409	0.0379922	-0.148011	0.133076	0.398298	0.0394168	-0.0310799	0.160188	0.16414	0.0893877	-0.174223	0.261362	-0.000622892	-0.140307	0.147982	-0.0387579	-0.0207333	0.107083	-0.0711097	-0.0940299	-0.0847563	-0.12913	-0.208356	0.0266373	-0.159863	0.0401081	0.0614186	0.0796654	0.0710118	-0.0430508	0.00587112	-0.125734	-0.0576554	-0.0904837	0.0148929	-0.0985126	0.17283	-0.0123813	0.146512	-0.213391	-0.0142476	0.0323623	0.107713	0.146691	-0.0139806	-0.00671703	0.172573	-0.238797	0.283325	-0.0623695	0.0280786	0.0305258	0.104126	0.170812	0.101466	-0.123475	0.0251167	0.0807691	-0.0275882	0.0451336	-0.137975	0.310226	-0.135247	0.0181424	-0.225739	0.120413	-0.00899747	0.171749	0.061342	0.113439	0.0748898	-0.139753	-0.157214	-0.0765772	-0.085061	-0.0466424	0.101431	0.0852188	0.179706	0.0304091	0.0423828	0.0363114	-0.123148	0.27393	-0.175946	0.217921	0.277273	0.0545887	0.181303	-0.1326	-0.0462605	-0.0088567	0.0683717	-0.00770534	0.0814107	-0.0245313	0.0274514	0.122339	0.0464049	0.105057	0.21075	-0.0477427	0.061717	0.160606	0.127503	0.16135	0.12282	0.104112	-0.107699	0.0554281	-0.0366371	0.12113	0.0803856	-0.157471	0.126374	0.128846	0.0524779	0.0417878	-0.155962	-0.165208	0.0887952	0.0865939	0.146596	0.249097	-0.0938065	-0.178386	-0.189151	-0.0487155	-0.0152969	0.297817	-0.0556032	0.126578	0.16384	0.12403	0.394613	-0.00391725	0.319911	-0.257491	-0.209409	0.197273	0.0719686	-0.0188468	-0.213121	-0.214202	-0.0649333	-0.0761893	-0.0463254	0.124436	-0.207371	-0.232568	0.148955	-0.130528	0.13487	0.0192848	-0.098862	0.123499	-0.117833	0.229459	0.0717869	-0.009753	0.000482338	0.0886371	0.0740183	-0.252854	0.126568	0.251254	-0.0625119	0.158907	0.312666	-0.022216	-0.114881	-0.0176666	0.0750127	0.191441	0.128096	-0.140541	-0.0308036	-0.0147511	0.0774419	-0.0187537	0.0641127	0.102635	0.050774	-0.174108	0.257077	0.280165	-0.147986	0.266951	-0.137612	0.00561996	0.251898	0.0114995	0.119872	0.0859929	0.121173	-0.0375142	-0.239408	0.0238424	-0.126585	-0.100822	0.036565	-0.0820754	-0.112521	0.249847	-0.0161102	0.00126424	-0.000128911	-0.11238	0.187257	0.154083	0.153328	-0.180186	0.343662	0.242566	0.076513	0.120509	-0.0182894	-0.0207913	0.193667	0.136217	0.0654201	0.035692	-0.0946988	0.0137831	-0.0915266	-0.1044	0.198426	-0.00744628	-0.0144891	-0.0139904	0.0499044	-0.0209365	0.0311742	0.0245828	-0.08748	-0.139117	0.30857	0.142716	0.422372	-0.0462547	-0.152513	0.104785	0.0653913	-0.0744808	0.0881347	0.0641262	-0.0630686	-0.182525	0.0319561	0.164485	-0.172171	0.0836014	0.0161856	0.475381	-0.310582	-0.304391	0.146683	0.0910491	0.0134656	0.124234	-0.0439185	-0.0894562	0.0572675	-0.0877428	-0.120574	0.0472578	0.18536	-0.0888395	0.0272299	0.0659129	-0.0226994	0.298044	-0.0658291	-0.101244	0.197393	-0.0179847	-0.106046	-0.287363	-0.127794	-0.023416	0.0481202	0.272647	-0.293322	0.161561	0.0453286	0.242938	0.25541	0.281261	0.0207781	0.190827	-0.0188299	-0.229737	-0.106292	-0.0983797	-0.0225973	0.157282	0.019843	0.00670446	0.14259	0.183677	-0.0422079	-0.0710443	0.272396	0.0385023	0.108636	0.254888	0.0957521	-0.101621	-0.0949359	0.191853	-0.171901	0.042081	0.132695	0.286898	0.191904	0.00361076	0.299165	0.0415366	0.0601789	-0.17131	-0.102825	0.0416895	0.128567	0.158448	-0.255354	0.0356457	-0.0819981	-0.0936984	0.00773466	-0.0673347	0.147989	0.151386	0.0357984	0.14941	0.165225	0.106772	0.139927	0.118128	-0.17841	0.104889	0.00379461	-0.128525	-0.0177618	-0.236783	0.0759323	0.208332	0.00840525	0.223549	0.147896	-0.0628447	0.0157529	0.0816917	-0.0620818	0.224782	0.293477	0.0513746	-0.0248213	-0.103792	0.199753	0.0996753	0.0115038	0.0146967	0.00933311	0.0614395	0.324984	-0.0279215	-0.0831602	0.112428	0.138057	0.169215	0.0455904	-0.159263	0.173245	0.0187748	0.152182	0.137881	0.0856423	-0.0327516	-0.0921333	0.0876895	0.120161	6.5e-05	0.0409834	0.100779	-0.0502325	0.0146285	0.0152238	0.196321	0.048062	-0.000276791	0.0592811	0.0336824	0.105795	0.171883	-0.0235085	-0.0563979	-0.0174667	0.490484	0.0510475	0.223237	-0.113006	0.00915376	-0.0851966	-0.076524	-0.0991363	-0.0965184	0.0866337	0.00729827	0.0188015	0.182701	0.361168	-0.0624902	-0.0831224	0.0665607	0.0841911	-0.228414	-0.0991867	-0.126334	-0.103549	-0.112777	0.0682053	0.0510082	0.107652	-0.0273061	-0.0239275	0.0691314	-0.304896	-0.211853	-0.265764	0.0404662	0.130867	0.110415	0.0652278	0.0481994	0.114603	0.127318	0.033378	0.0971479	-0.0539681	-0.10869	0.329476	0.0712498	0.0659111	0.142968	0.223808	-0.128927	-0.188069	0.0469731	0.38353	0.0632104	0.0842457	0.0376202	-0.00718933	0.0771165	-0.0103668	0.0119335	0.118959	-0.187247	0.216597	0.148687	-0.134898	0.115333	-0.00873806	0.0132083	0.0885307	0.0984118	0.209846	0.232647	-0.166204	0.00139886	-0.141102	-0.0233387	-0.0108512	0.352325	-0.0427384	-0.0662568	-0.087839	-0.0834987	0.378165	0.158741	0.132985	0.257794	-0.132977	-0.0993707	-0.206567	0.0528275	0.185452	0.0828446	0.326751	-0.0150627	0.132374	-0.174145	-0.00647513	-0.126432	0.0940814	-0.0590049	0.130756	0.0527754	0.0326857	0.0353283	-0.23154	-0.184455	-0.21965	0.052506	0.110417	0.0169246	0.0145909	0.157167	0.0543016	0.00802735	0.0392271	-0.154621	-0.240782	0.078213	0.116964	-0.0987625	0.0321552	0.061832	-0.0897693	-0.00353186	0.142208	-0.0605677	0.284397	0.290521	0.152203	0.218154	0.0442258	-0.230109	0.20073	0.359841	0.165669	0.105557	0.400151	-0.0210838	-0.15554	0.372402	0.0900239	-0.0306437	-0.123747	0.400733	0.0528163	-0.21906	0.0238005	-0.206718	-0.0276217	-0.0350188	0.0240526	0.118074	0.117186	0.119563	-0.124618	-0.0811214	0.0401974	-0.0278423	0.0572307	0.44044	-0.174411	0.217988	-0.0728659	-0.210863	0.0226751	0.0888208	-0.115555	-0.246327	0.121258	-0.0186654	-0.186366	-0.0614553	-0.24237	0.137078	0.0826794	0.00213944	0.0762081	0.00232811	-0.0329938	0.0390669	0.0931342	0.0124783	0.139388	-0.00130129	0.0355317	-0.273593	0.0259274	0.0244851	0.0570418	0.03649	0.0585242	0.160902	0.318028	0.360827	-0.165382	-0.0237964	-0.188679	-0.0672754	0.018531	0.125014	-0.350405	0.268163	-0.0388498	-0.0451207	-0.0546226	0.0701251	0.012961	0.202354	0.030396	-0.317554	0.073768	-0.0555508	0.165689	0.0610869	0.0705534	-0.0696946	-0.0282101	0.0282478	0.01234	0.043997	-0.172829	0.338062	0.149689	0.11598	-0.144829	-0.0319278	0.0587737	-0.06785	-0.013984	-0.160584	-0.104942	0.105164	0.187089	0.0346104	0.142587	0.106934	0.251636	0.200661	-0.0275499	0.0723665	-0.0222007	0.105828	0.210965	0.284256	-0.0852589	-0.153331	0.167438	0.132626	-0.112756	-0.024572	-0.10134	0.097458	-0.161307	0.0239243	-0.430434	0.151281	0.322684	0.35912	-0.122332	0.262417	0.0841908	0.0751047	0.137657	-0.0150945	-0.0833195	0.264917	0.0622434	0.0292281	0.16179	-0.0884888	-0.19459	0.0993267	-0.0949055	0.211823	0.142129	0.185832	0.151986	-0.0654968	-0.00257442	-0.0697372	-0.0411002	0.149686	0.335294	0.415371	0.0765027	0.190402	-0.0646905	-0.152002	0.0891573	0.00270187	-0.0115876	0.329055	-0.0559604	-0.104978	-0.268095	0.0184076	0.0892101	-0.102744	-0.138262	-0.0773613	-0.0308058	0.0052622	-0.121988	0.0373438	0.180924	0.125694	-0.0101573	-0.038021	-0.167665	-0.0474081	0.201907	0.0265485	-0.0676417	-0.107549	-0.0836903	-0.078649	-0.0346253	-0.217172	-0.0387062	-0.140788	0.0659209	-0.0020743	0.265523	-0.0573061	0.0515104	0.115446	-0.256179	-0.120396	-0.0763709	-0.142639	0.113435	-0.151886	-0.197417	0.0926025	0.0530019	0.315693	0.321965	-0.025205	0.0378528	-0.351957	0.00517438	0.164458	-0.181521	0.376251	0.0269439	-0.0520722	-0.125563	-0.0517226	0.0238898	-0.0918548	-0.246578	-0.0195406	-0.300935	0.0355645	0.234501	0.15838	0.122053	0.0184398	0.0174269	0.227041	0.112622	-0.159882	-0.0674504	0.0166631	-0.0517866	0.0656096	0.069504	0.239329	0.0617068	0.138678	0.166966	0.0119778	-0.0160689	-0.052384	-0.279357	-0.379279	0.114655	-0.0978578	-0.0100652	0.0207014	0.0576156	-0.159328	-0.295273	0.0299104	0.190907	-0.00020997	-0.128588	0.114017	-0.0256633	-0.0122561	-0.0286824	0.0182084	-0.0679852	-0.0625921	0.0171612	0.0645399	0.0198486	0.0785054	0.0233412	-0.169323	-0.0784568	0.196542	-0.0965325	0.00340121	0.223284	-0.124485	0.192708	-0.0547911	0.0891368	0.0578817	-0.0960647	0.0173388	0.391824	0.117876	-0.0871593	0.00806397	0.184762	-0.021154	-0.170942	-0.0394642	0.200816	0.116969	0.287098	-0.125409	0.00251737	0.339766	0.000609804	0.0762522	0.0661138	-0.163584	0.233407	0.28619	0.0836594	-0.131399	0.0726699	-0.192274	0.0618002	0.0202287	0.00833567	-0.154233	-0.0484479	0.300671	-0.0889548	0.148759	0.126063	0.137421	0.0329837	-0.288194	-0.252633	0.159335	0.183266	-0.0494038	0.17377	0.219776	0.15969	-0.018246	0.153299	-0.0159735	0.0301831	-0.0801692	0.232781	0.137958	0.00615215	0.103204	0.175257	0.0480693	-0.149764	-0.0423278	-0.164445	-0.124286	-0.145476	-0.223955	0.00183849	0.11597	0.0123144	0.219171	-0.136701	-0.0553038	-0.136364	0.0990317	0.0958166	0.0679978	-0.0279683	0.162425	0.0328336	-0.108931	0.041559	-0.00939215	0.160934	0.152273	-0.0757548	0.0366526	-0.0840489	-0.135559	-0.0545673	0.0949719	0.0292899	-0.0149074	-0.188579	0.285174	0.0128954	0.00818435	-0.00793419	-0.153471	-0.0830389	-0.112919	0.150466	0.00947646	-0.179762	-0.0279135	0.0349254	0.292686	0.0868316	-0.228194	-0.0197779	-0.187235	0.185709	-0.00631877	-0.0275938	0.140416	-0.274982	-0.276764	0.388846	0.147761	-0.0521368	0.149834	-0.311577	0.19466	-0.0415139	-0.16043	0.238849	-0.305164	0.0789068	-0.102535	0.179692	0.135205	-0.033455	-0.0503393	-0.264984	0.10134	0.102105	-0.218617	0.0451454	0.0391433	-0.0690921	-0.0636828	0.0372431	-0.119551	-0.13047	0.332719	0.0863119	0.0830278	-0.0609817	0.253636	0.147734	0.00230883	0.113253	-0.0417865	-0.144881	-0.0976445	0.152909	0.0310219	0.0897808	-0.234051	0.0615795	0.352672	0.087359	-0.022868	2.98e-05	-0.17941	-0.0296119	-0.0267495	0.0860708	-0.253171	0.116284	0.13429	-0.0224328	0.141135	0.217925	-0.186107	-0.28224	-0.138028	0.0106228	0.0862724	0.111794	0.244814	-0.0282535	0.0167945	-0.07604	0.0670453	0.240644	-0.0545023	-0.0267198	0.0560157	0.0585561	-0.0329268	0.165865	0.198167	-0.0618936	-0.071254	0.13167	0.137597	0.281363	0.424144	0.104904	-0.0177609	-0.13766	0.0804342	-0.0308633	-0.023897	0.116208	0.0443346	0.182192	0.0742856	-0.294204	0.190474	0.0217681	-0.029208	0.13764	-0.0244841	0.225221	0.0760056	0.238545	0.0459215	-0.030586	0.212203	0.26592	-0.138174	-0.0946505	0.00819318	0.129656	0.0443488	0.032911	-0.0116329	-0.0165806	-0.0160839	0.136102	0.264671	0.288006	-0.168624	0.0933334	0.0980839	0.0854185	-0.253671	-0.122945	0.152684	-0.089159	0.0373886	0.175804	0.1553	0.0454489	0.137549	-0.0289952	-0.180317	0.160459	-0.000850761	0.090257	0.1815	-0.0664121	0.185778	0.091034	-0.102518	-0.0486389	0.120866	0.051146	0.0336863	0.163021	0.0537332	-0.11716	-0.00645439	-0.209229	0.0612433	0.196789	-0.0267911	-0.0643274	-0.165836	0.178762	0.238777	0.0477285	-0.117159	-0.0350978	-0.0639016	-0.0514251	-0.0479288	0.0223365	-0.184136	0.0877528	0.0408706	0.259176	0.208362	0.164539	-0.0794171	0.126134	0.144075	-0.0844248	0.199262	0.0329204	-0.0315464	0.0331305	-0.121301	0.0959166	-0.116697	0.164866	-0.445015	-0.0284088	0.144977	0.0183837	-0.172179	-0.145756	0.0392697	0.269265	0.254992	0.0318174	0.0731241	-0.0644674	0.045254	0.381829	0.019062	-0.139065	0.155433	-0.191843	-0.153359	-0.100818	0.00722752	-0.117188	-0.0598911	0.0490293	0.254765	0.18039	0.287804	0.0166714	-0.204358	0.788009	0.190266	0.0981262	0.365089	0.165899	-0.0404216	0.104184	0.257037	0.103326	-0.0392099	0.115089	0.30191	0.120113	-0.0239109	0.0200156	0.205534	0.0113311	0.1199	-0.038506	-0.005716	0.133197	0.110777	0.13444	-0.258956	-0.219839	0.0880943	-0.0661865	-0.177196	0.208617	0.317641	0.0761917	-0.213616	-0.234586	-0.078442	-0.0203753	-0.0464564	0.168568	0.250537	-0.0563505	-0.10151	0.0104254	0.150677	0.12099	-0.198899	0.16041	0.196728	-0.113444	0.238501	-0.233673	-0.208401	0.218491	0.065993	0.0793504	0.0964079	0.0411666	-0.0577811	-0.209715	0.201797	-0.373165	-0.0180446	0.0464685	0.261087	0.196616	0.20645	-0.176195	0.186063	-0.122362	-0.0174265	0.0713135	0.115842	-0.0644528	-0.238197	-0.123837	0.0917739	0.0621303	-0.0651317	0.109094	0.220863	0.128212	0.256733	0.371226	-0.232967	0.0268827	-0.00960393	0.356131	-0.0940076	0.0924371	0.181521	0.402708	0.277582	-0.0320922	-0.0529599	-0.0281653	0.0210765	-0.0383152	-0.0828718	-0.123825	0.0031344	0.292558	0.131992	0.156783	-0.261642	0.0471521	0.246567	0.0108349	-0.218225	-0.0648932	-0.0795637	0.033175	0.125031	0.0614057	-0.0467049	0.0214402	0.0652684	0.0342303	0.0969073	-0.0443151	-0.0712062	0.109887	0.120832	-0.0884194	0.0418217	-0.0739377	0.10384	-0.0657388	-0.0696801	-0.179229	0.154682	-0.0839831	-0.0748054	-0.22306	0.00800706	0.0103684	-0.129979	0.178007	0.0289877	-0.0534196	-0.034287	0.198857	0.173638	0.0761801	-0.0262986	0.016272	0.00895885	0.0866975	0.115834	-0.314069	-0.265596	-0.0757396	0.274585	-0.0158377	0.0717461	0.088149	0.0344625	-0.0571139	-0.144898	-0.241801	0.124872	-0.24738	-0.0320857	-0.105213	0.127183	0.0424705	-0.0744233	-0.137265	0.0773251	-0.0228608	-0.0449087	-0.0794572	-0.0935792	0.18815	0.131165	0.154429	0.0274296	0.264779	-0.23229	0.213528	-0.0563975	0.0657144	-0.0441855	0.0934131	0.0682612	0.28225	0.0554791	0.0100807	0.0670082	-0.0373422	0.111117	0.0884618	0.0152088	-0.234999	-0.0440943	-0.0383258	0.0120692	-0.244548	-0.00492075	0.115477	0.213353	-0.146822	0.455344	0.121159	-0.0249182	-0.261079	-0.0438873	0.088207	0.0588768	0.183025	0.208758	-0.0298693	0.166204	0.193925	0.133854	0.0266883	-0.0589061	0.17417	-0.0295581	0.166186	0.0279963	0.117826	-0.0664346	0.0644642	0.0363022	0.0937651	0.0127127	-0.0123717	0.0337942	0.13441	-0.149852	0.169221	-0.0193632	-0.167744	0.089378	0.164493	0.0484758	-0.0735293	0.367513	0.383848	0.0342802	0.2427	0.0011142	0.0202615	0.0659299	0.0891845	0.117634	0.0710939	-0.154612	-0.010407	-0.0561235	0.108932	-0.0707037	-0.0361674	0.174967	-0.100842	0.0591825	0.0960997	-0.0974934	0.215345	-0.0731115	0.177611	0.0816968	0.0613948	0.173774	0.0903095	0.109359	0.166951	-0.108856	-0.0577938	0.111885	-0.0655614	0.113523	0.0336479	-0.0385458	0.302736	0.0408545	0.0136356	0.211058	0.0975163	0.186595	0.0396106	0.0217889	0.248895	0.420017	-0.0332983	-0.0656359	0.0450538	-0.192686	0.142074	0.155265	-0.160701	-0.0972288	0.179493	-0.128007	0.089467	0.118356	-0.0155908	-0.159195	-0.130759	0.0151609	0.315369	-0.149209	0.102345	0.00585667	0.0403327	0.251004	0.00564549	0.0305835	-0.0191404	-0.0302845	0.0263853	0.0463525	-0.141329	0.275068	0.128341	0.0902956	0.0927444	0.193315	0.0620947	-0.180457	-0.0252584	-0.0197232	-0.0652052	-0.144175	0.109933	0.129593	0.0712021	0.12757	0.22038	-0.0266966	0.104587	0.125078	-0.162604	0.05217	-0.144989	-0.132804	0.11836	0.0458841	-0.064726	0.0525916	-0.0134255	0.257854	0.0133853	0.143894	0.425703	-0.0597828	-0.065947	1	-0.0521082	-0.112018	0.204911	0.033801	-0.0437366	-0.0456626	0.0528941	0.104652	-0.135856	0.121435	0.177901	-0.0447404	-0.00809142	0.153729	-0.101353	-0.120249	-0.0330218	0.357334	0.172307	0.0167352	0.0488944	-0.0370094	0.180521	0.099705	0.033368	-0.0702334	0.051681	0.245484	0.118049	0.180846	-0.138225	0.127234	0.117607	0.217799	0.0700054	-0.0712883	-0.0498467	0.0809079	0.115968	-0.0731887	-0.126735	0.158688	0.0567195	-0.0139359	0.135167	-0.236863	-0.0584472	0.0537361	0.0261612	-0.0725935	-0.100639	0.0901891	0.0852978	-0.0178962	0.382336	-0.015362	-0.00657243	-0.110998	0.112142	0.0773222	0.186523	0.0972157	0.0677471	0.100045	0.128676	0.0859963	-0.00574362	-0.136409	0.371776	0.0619253	0.0526777	-0.0442902	0.176839	0.0764243	0.144738	-0.17457	-0.150591	0.143275	-0.065477	0.104851	0.00542061	-0.132641	0.0154126	-0.118668	-0.206349
CNAG_07435	CNAG_07435 HAP2 Transcriptional activator HAP2, putative	0.105965	-0.242959	-0.0603781	0.0543851	0.173993	-0.00605414	0.0655955	-0.028054	-0.150357	-0.0101597	-0.0633981	-0.101477	-0.0523413	-0.0107086	-0.0454939	-0.0227435	-0.199033	0.0547958	0.0782739	0.101791	-0.0919258	0.170556	-0.0319815	-0.0539386	0.0225675	-0.0356799	0.00200948	-0.0491383	0.104902	-0.186499	0.180601	-0.0484013	0.0775379	-0.011864	0.00951226	0.0348427	0.0629924	0.0750195	-0.125312	-0.0516526	-0.0278354	-0.0360326	-0.0642039	-0.0534807	0.151547	0.124955	-0.17977	0.193314	-0.0777213	0.351017	0.0287974	0.133054	0.0579986	0.237951	-0.118928	0.0635701	0.18098	-0.0588414	0.179627	-0.0167206	0.166376	0.0301792	-0.0506077	-0.0988192	-0.0222763	-0.00190434	-0.0400181	-0.0942412	-0.0742898	0.0293417	-0.0251745	0.0370484	0.243535	0.325134	0.19019	0.0961816	0.0215371	-0.085433	0.240736	0.0639533	-0.0161588	-0.24553	0.120778	-0.0210019	-0.0657446	-0.133546	0.37735	-0.0776121	0.0701927	0.065945	0.143596	0.171873	0.0570342	-0.0175958	0.00992645	0.0697944	0.087503	0.0411158	0.0595112	0.0483183	0.173182	-0.125024	-0.186372	0.12877	0.0373666	0.125828	-0.0342827	0.0281676	-0.0128555	0.0918772	-0.151523	-0.121477	0.064934	0.156236	-0.0437672	0.0912416	-0.0140198	-0.12357	-0.0507828	-0.0491328	-0.274519	0.0991064	0.0420331	-0.0657051	0.0986967	-0.08234	0.159108	-0.135709	-0.0477607	0.16307	-0.118782	-0.0514975	-0.00993607	0.0222917	0.0704528	0.0727309	0.110787	0.173841	0.171193	0.140133	0.0343937	0.0648339	-0.071948	0.0494753	-0.0582541	-0.280154	-0.11132	0.0697684	0.10967	-0.12079	0.00954427	0.0477548	0.104756	0.192752	0.0253016	-0.0110672	0.00064665	0.169161	-0.00685311	0.227842	0.0900419	-0.163074	-0.0235891	0.0678446	-0.263361	0.154751	0.000292996	0.0110558	-0.0862765	0.245159	0.0135604	0.159485	0.192861	0.0148763	0.120052	0.17762	-0.0503982	0.0276164	-0.124067	-0.037739	0.213238	-0.00548669	-0.0583744	-0.0665144	0.404836	-0.217218	0.0711186	0.306417	0.120707	0.211543	0.284965	0.0401844	-0.0224457	0.18098	-0.00785609	-0.0215209	-0.0477886	0.141535	0.0884837	-0.122308	-0.0164424	0.238153	-0.369682	-0.0279399	0.0409206	0.0328691	0.00455236	0.0957045	-0.254501	0.200668	0.0752391	0.0756344	0.0661759	0.223198	0.0492845	0.343731	-0.0349941	0.00985846	0.0797998	-0.0491185	0.0472973	-0.0167356	0.139539	0.00406673	0.00465909	0.0143768	0.0576615	-0.0825568	-0.0980824	-0.0303447	-0.0772518	0.00392825	-0.168202	-0.192428	-0.117737	-0.207545	0.177351	0.0109447	-0.0781104	0.0847989	-0.0677108	-0.0256515	0.0873908	-0.0882906	0.0508148	-0.169308	-0.0812059	-0.267918	0.121939	0.152589	-0.0158379	-0.0346086	-0.0815594	0.144261	0.137184	0.00968912	0.140606	0.14517	0.00686454	0.0809019	-0.00773378	0.164784	-0.101482	-0.163475	-0.00608311	0.0364819	-0.0813055	0.076503	0.0306961	0.242125	-0.166221	0.0182649	-0.131039	0.0359837	-0.0405194	0.146228	0.0171373	0.118614	0.00113604	-0.0244277	-0.047031	-0.0086081	-0.00802462	0.114816	0.132528	-0.0706858	0.0428084	0.179119	0.21075	-0.129069	0.0621349	-0.137977	0.171553	-0.25879	0.014293	-0.00027942	-0.0323823	0.0793846	0.0523818	-0.0765944	0.12244	-0.0406318	-0.0681094	0.103305	0.108233	0.0787111	-0.143681	-0.00641534	-0.21526	-0.0955905	-0.0180592	-0.202232	-0.122464	0.0775117	-0.0615309	-0.0727788	0.0662348	-0.0349079	-0.054888	0.0114979	0.184695	0.00768596	0.0687041	0.185108	-0.069206	0.180355	0.251476	0.0410309	0.0825585	0.0238222	0.140383	0.124903	0.261209	0.114899	-0.112751	-0.078633	-0.176782	-0.108335	-0.053819	0.109842	0.3055	0.0084969	-0.0366167	-0.138809	-0.0695891	-0.0127557	0.0837032	0.0151707	0.118385	0.0713198	0.0137984	0.104016	-0.0538868	-0.0557453	-0.0413719	0.0540541	-0.194112	0.0846853	0.112202	-0.0730881	0.0747863	0.0948716	-0.160348	0.111455	-0.116161	0.0258065	0.0113226	-0.133045	-0.0890879	-0.0879564	-0.00665937	-0.0679502	-0.101255	0.0773788	-0.0287658	-0.156013	0.245799	-0.0878207	0.24744	0.0264053	0.237361	0.0961921	0.101157	-0.00539724	0.164743	0.201061	-0.0978414	0.0377536	0.149579	0.0602057	-0.0439276	-0.0423628	0.0230797	0.022303	0.0557126	0.154387	-0.0579072	-0.0504128	-0.0893499	-0.0162104	0.0120658	-0.180657	-0.0258358	0.121543	0.172592	0.0324178	0.0353451	-0.0683132	-0.0420184	0.0113372	-0.0235053	0.0321404	0.081931	-0.17145	0.0534978	-0.181474	0.364976	-0.12234	-0.000106541	0.0945004	0.142285	0.0881225	0.0718415	-0.0248707	0.098015	0.0443114	0.0476913	0.18947	0.0807655	0.0513394	0.110886	0.036736	-0.0377089	-0.090117	0.117428	0.230044	0.110625	0.0640181	-0.159657	0.210092	0.0330308	-0.102991	0.201932	-0.126397	-0.0536967	0.0429467	-0.0170492	0.154882	0.188709	0.152839	-0.137247	0.051769	-0.215829	0.176031	-0.0884514	0.257606	0.147071	0.178863	0.0836523	0.150136	-0.0190235	0.259486	-0.0132637	0.0528896	0.0610342	-0.189164	0.0220178	0.168195	-0.191199	0.066619	0.141742	-0.0670432	0.0665125	-0.0131132	0.0405597	-0.00474866	0.110039	0.0514944	0.176239	-0.0305599	-0.106684	-0.0928411	0.106105	0.0548356	0.0980158	0.132213	-0.0293808	0.0884642	0.158932	0.0482894	0.0398376	0.0859053	0.0419839	-0.094272	0.0399088	-0.0653218	-0.0688756	0.247304	-0.0173328	-0.00887079	-0.0661974	-0.287153	-0.106891	-0.0583138	-0.0619678	0.0269872	0.0217898	0.074762	-0.183018	-0.203959	0.0482914	-0.0882613	-0.172216	-0.106298	-0.119232	0.134464	-0.0100026	0.264723	-0.0433212	0.111012	0.0936482	0.0424289	0.166477	0.0378124	0.0894235	-0.057276	-0.0111817	-0.00996519	0.226798	0.194645	0.177259	0.0778378	-0.132114	-0.0552613	0.128053	-0.080825	0.00802241	-0.0188453	0.0867219	-0.18376	-0.0767211	0.125551	0.236917	0.198827	-0.160719	0.355073	0.134675	0.232204	0.113075	0.10239	0.0203545	-0.0940527	0.0357668	-0.0567634	0.22326	0.191007	0.217096	0.112574	-0.110708	0.0582413	0.247284	-0.00377552	0.0301232	-0.016779	-0.0507967	-0.113066	-0.0299791	0.312103	0.0234341	0.118574	-0.134678	0.132766	-0.0161464	-0.0412432	0.929388	0.126849	-0.135762	0.0812443	0.103395	-0.055228	0.0661696	-0.124081	-0.221718	0.159823	0.071606	-0.0063093	0.020406	-0.0282482	0.0276872	0.198077	-0.10506	0.0744644	0.0453509	0.00491431	0.0863573	-0.105677	0.0618075	-0.0426081	-0.169034	0.0882504	-0.0320162	0.253767	-0.0405774	-0.0110644	0.0101629	-0.0456788	0.0705284	-0.162841	0.0998221	0.155854	0.0126222	0.0554071	-0.0664505	-0.0802254	0.0991709	-0.179576	0.0503231	-0.0979097	-0.0542435	0.0151372	-0.0992859	0.0305168	0.0526168	-0.0477254	0.010362	-0.20834	0.211424	0.0733333	0.0250586	-0.0578868	0.0540757	-0.0641014	0.0897056	0.291883	0.179415	0.138044	0.0950157	-0.0354133	-0.220054	0.156986	-0.271818	0.0570466	-0.0372355	0.00342249	0.034016	-0.0348445	0.00303731	0.0303983	0.0291993	0.119393	0.0667987	-0.0745881	-0.056659	0.0134283	-0.0771838	0.148743	-0.0644208	0.059977	-0.0204655	0.154583	0.182535	-0.0181537	0.0219301	0.0214101	0.0216922	0.221808	0.177671	0.152034	0.038244	0.04358	0.1643	0.183967	-0.00804758	-0.0282528	-0.0213886	0.384541	0.0749146	0.00343871	0.0335686	0.249631	-0.0968795	-0.0911516	-0.0146757	-0.00462108	-0.0563458	0.161362	0.0364725	0.00373817	-0.119722	-0.2643	0.175545	0.03981	0.158119	-0.081845	0.0347903	0.0757766	0.260476	-0.0406432	0.0665236	0.0232169	0.0543516	-0.211896	-0.0768951	-0.0268785	-0.0357522	0.00367551	0.18121	-0.0652097	0.00076854	0.0855371	-0.20137	0.0791422	-0.244371	0.161739	-0.0767574	0.0565145	-0.114106	0.108439	0.0690029	0.109264	0.0438226	0.199985	-0.0131397	-0.094945	0.0717101	-0.0148264	-0.00547234	0.281633	0.183396	-0.0610318	0.128079	0.0105884	0.075611	0.117941	0.295389	0.00653921	0.00611178	0.177141	-0.0384075	0.294872	0.125378	-0.020398	0.0416315	0.0747446	0.0788123	0.31159	-0.154734	0.00509446	-0.0507471	0.0935623	0.175066	0.345582	0.0757755	0.180837	0.231669	-0.0650258	0.155812	-0.0148322	0.207403	-0.0325617	0.0445835	0.254667	0.235517	0.0852036	-0.208656	0.177398	0.215241	0.230744	0.20231	0.00835114	0.27309	-0.0902963	-0.0660393	0.0694558	0.103418	0.104491	0.0834646	-0.0046668	0.0823506	0.218691	0.0516947	-0.0943099	-0.0720724	0.182122	0.0346013	-0.179782	0.119439	0.00993156	-0.00172065	-0.0112338	-0.0205334	-0.0676404	0.176608	-0.232953	-0.0737002	-0.0391713	0.0202521	0.0961239	-0.0727983	-0.0217655	0.239788	0.157232	0.239135	0.0621169	0.0170028	0.0151897	0.0214853	-0.00135517	0.0192367	0.194532	0.104436	-0.169876	0.124868	-0.155876	-0.0435193	-0.149303	0.230556	0.0293444	0.0351932	0.213171	0.0392043	-0.0128434	0.242981	0.00033194	0.135082	-0.111785	0.163591	0.190084	0.0591348	-0.142319	0.364896	0.111937	0.0350646	0.149902	0.0404982	-0.0596178	0.232832	0.358045	-0.0393978	0.166148	-0.059098	-0.037916	0.0404495	0.0868123	-0.12829	0.0501224	-0.085539	0.0443281	0.0647426	-0.0168719	0.00889145	0.12682	-0.0143603	0.115512	-0.00709033	0.222978	0.173337	-0.0197362	0.0654261	-0.0450571	0.0302835	-0.13286	-0.0586666	0.106434	0.0619648	-0.0234622	-0.0595887	0.0174769	0.0644598	-0.0143315	0.174804	0.00649421	-0.123415	-0.034249	0.0883008	0.0751321	0.0649217	0.0133824	-0.0206241	0.0137024	0.0677365	-0.153118	0.00882745	0.300777	0.137951	-0.119827	0.0723609	0.173686	-0.0583286	-0.05341	0.0141359	0.0237028	-0.189835	0.0184079	0.112384	0.0096908	0.3148	0.0859282	0.0430825	-0.136122	0.0358194	0.0793704	0.0649247	-0.00720268	0.0178262	-0.0514443	0.00213479	0.0743852	0.0537224	-0.0379771	0.102297	0.141579	-0.118193	-0.0319117	0.162362	-0.0171019	-0.0166279	0.0501383	-0.0516553	0.160723	-0.0985953	-0.00323483	0.0589219	0.0481009	-0.0325731	-0.0302941	-0.0773723	-0.123235	0.105549	-0.0375465	0.0360226	-0.199424	0.0140769	-0.0390993	-0.299383	0.101822	0.333136	0.0783821	-0.106157	-0.0855853	-0.0701828	0.0962735	0.00126297	-0.107333	-0.0232897	0.00292536	-0.0484298	0.0383636	0.128781	-0.035324	0.0386397	0.0750964	-0.118745	0.129096	-0.00566398	0.0516466	0.105568	-0.153896	0.218379	-0.0282803	-0.0409417	-0.123573	-0.0248659	0.181309	0.179792	0.0132772	-0.148866	0.0851913	0.308205	-0.14123	0.017521	-0.0673221	-0.00141649	0.00844714	0.106683	0.26759	0.0451657	-0.0447165	-0.0208916	-0.0228508	0.175747	-0.0344721	0.0750954	0.0529177	0.0383402	0.262233	0.201286	0.0801367	0.296353	-0.013537	0.0565573	-0.122681	0.100133	0.0888586	0.037752	-0.208512	0.176415	-0.203286	-0.198633	0.0303025	-0.0947204	-0.12164	0.0957821	-0.00967289	0.250963	0.0254643	0.149593	0.169321	0.0176607	-0.209002	0.0212255	-0.000267127	0.194363	0.0959818	0.112139	0.18893	0.0737976	0.186997	0.130504	0.142577	0.0957636	0.0546849	0.168972	-0.0303802	-0.0194717	-0.135271	0.063805	0.0769307	0.122182	0.00535255	-0.108588	-0.123219	0.348979	-0.0820034	0.276438	0.0332852	-0.0892279	-0.0758295	0.0686401	-0.131008	0.00927443	-0.020072	-0.198916	-0.289351	0.160164	0.0171803	-0.010316	0.0313661	-0.0851445	0.176766	0.112589	0.17126	0.103689	0.0838445	-0.00462869	0.0525952	-0.0627913	0.0671768	0.0865747	0.0910821	-0.0714256	0.084213	0.0390865	-0.00998012	-0.0479389	-0.0845161	-0.115873	0.070568	-0.0132585	0.130215	0.0847249	0.0150467	-0.11294	0.0345769	-0.0424181	-0.0120232	0.132531	0.144283	0.0950916	-0.0581685	0.0750237	0.268605	0.0290966	0.0530699	-0.0248906	-0.142564	0.227208	-0.023816	0.120481	0.0396696	-0.0730282	0.0940878	-0.0135492	0.048756	0.0232847	0.0392537	-0.0550843	7.73e-05	0.0505656	-0.0701799	0.0753008	0.377132	0.16579	0.0342822	0.197508	0.1307	-0.0469537	-0.0235956	0.0307572	-0.0886527	0.060705	0.320108	0.150008	0.112712	0.00271643	-0.0928077	-0.0343101	0.121979	-0.0753377	0.0585505	0.00592801	-0.0758814	-0.120315	0.0445231	-0.181872	-0.0381497	-0.249269	0.0136106	-0.110376	0.043444	-0.127087	0.0330259	0.0524203	0.0517429	0.00821373	0.260555	-0.0310622	-0.0080225	0.344484	0.0736787	0.207519	0.125996	0.117992	0.131071	0.107319	0.0418012	-0.00531417	0.203919	0.0119481	0.0728211	0.253639	-0.0764289	-0.0599716	0.240526	-0.115405	0.00180373	0.0283989	0.0714695	-0.017832	0.350011	-0.0795635	-0.0991123	0.296312	-0.0225332	0.118626	0.00372423	0.0487755	-0.103876	0.0541195	0.0758189	0.128816	0.203211	0.236863	0.341334	0.291609	-0.105688	0.000781663	0.0212188	0.231041	0.10793	-0.124672	-0.00282275	0.326435	-0.0875474	-0.044289	-0.0881805	-0.0455968	-0.103006	0.0646139	0.126038	-0.0522477	0.20866	-0.0618685	-0.0771903	-0.0412504	0.0975698	-0.0670819	0.0895768	0.108078	0.0488849	0.148809	0.0596755	-0.00550274	0.0248261	0.26229	0.0330573	-0.097061	0.0576563	-0.0711653	0.106093	-0.0502518	-0.0501208	0.0650291	0.0231521	0.0805674	-0.044564	-0.0169514	0.063401	0.172534	0.309801	-0.101021	-0.0857273	-0.0356651	-0.155276	0.0117376	0.275439	-0.0847341	-0.0833579	0.00119397	-0.026553	0.04805	0.112014	-0.225312	-0.0795665	0.194306	-0.114859	-0.0292497	0.0878937	-0.104008	-0.0419895	-0.0477463	0.141314	-0.00561478	-0.112096	-0.044182	0.141541	-0.0339372	-0.257704	0.208898	0.118919	-0.125469	0.0279229	0.252983	0.00226635	0.0862909	0.122385	0.201614	0.247526	0.229463	-0.00282362	-0.00754508	0.028899	-0.0550245	-0.0897367	-0.0304744	0.0431987	0.0319502	-0.126933	0.0934457	0.114885	-0.103383	0.0638447	0.074855	-0.0500159	-0.126368	0.0107459	-0.147191	0.117203	-0.00781763	0.180914	0.0996498	0.0410283	-0.00407609	0.358059	-0.0760169	-0.0151563	0.286606	-0.00731733	0.123075	0.0828719	0.0656596	0.0355922	0.0160533	0.0338471	0.00262352	-0.0281926	0.107937	0.249135	-0.0362184	0.10804	0.0911778	0.23829	-0.0182922	-0.121301	-0.0976185	-0.0303251	-0.00519911	-0.124398	-0.120514	0.156954	-0.0257461	0.00857067	-0.216135	-0.0711947	0.0839934	-0.0596482	0.0642441	-0.0414763	-0.00167692	-0.0160836	0.180615	0.0784214	0.0174637	0.263609	-0.0592003	0.175851	-0.0206408	0.0599715	0.144406	0.0781792	0.369347	-0.0223744	-0.0511277	0.202469	-0.0581584	0.146935	0.19959	0.223598	0.180905	-0.0886876	-0.0551992	0.0920514	0.0672285	0.0691026	-0.0135952	0.098903	0.352687	0.112303	0.137919	-0.034059	0.118749	0.241708	0.152845	0.13562	0.137626	-0.00296127	0.112035	0.0154835	-0.0472619	-0.0252351	0.0187266	0.166927	0.257859	-0.0540496	0.2254	0.0799116	0.034134	-0.175538	0.0412045	0.145521	0.0323138	0.0997414	-0.0988629	-0.0653989	0.0806707	-0.032609	-0.00298104	0.043125	0.0333293	-0.036519	0.000445265	-0.127884	0.128791	0.122238	0.168995	-0.100654	0.0985358	0.0604487	0.085452	0.100947	0.0194435	-0.0808981	-0.083555	-0.0834633	-0.02449	-0.0642403	-0.0312605	0.0755344	-0.0953122	-0.0579033	0.0613344	0.0253627	-0.000253967	0.230061	0.0359537	0.0908894	0.0787101	0.184023	-0.195489	0.0449322	0.0523929	-0.0492339	0.0706787	0.0135918	0.174371	0.00629402	0.0962436	-0.0411169	0.1349	0.121718	0.167334	0.149804	0.0920861	0.0756688	0.0818164	0.0456685	0.200576	0.051249	-0.103253	0.0739309	0.19981	-0.082412	0.32616	0.132092	-0.0323935	0.0462834	-0.114654	-0.11433	0.107313	0.224153	-0.00903414	-0.165432	0.0655046	0.230332	-0.129476	0.0930022	-0.0772107	0.0696756	-0.0570932	-0.0831692	0.104205	-0.0827791	-0.0280897	0.0381307	0.0497462	0.328197	0.13091	0.0118925	0.0947517	0.0829259	0.340439	0.0188317	0.0597801	0.0476461	0.0572311	0.0344032	-0.0984373	0.174364	-0.0167112	-0.102427	0.0497671	0.250341	0.230246	-0.0211135	0.0336805	0.0932513	0.0446231	0.071339	-0.148092	0.136126	0.137279	-0.0584096	0.113137	-0.315084	0.131572	-0.226363	0.226386	0.196008	-0.0933167	-0.0399462	0.0913333	-0.045802	-0.0807292	0.244589	0.16413	0.148347	0.0838698	-0.0168183	0.0629558	-0.130201	0.0860278	-0.00672233	0.0604324	0.141178	0.33374	0.0922731	0.258787	0.0813349	-0.0429429	-0.0630189	0.0723773	0.0486737	0.21444	-0.00869092	-0.024255	0.0654111	0.0694354	-0.0122971	0.252495	0.0810659	0.0180127	0.0664406	-0.000496456	0.267732	0.25612	0.299926	-0.0480308	-0.0346842	0.222741	-0.0267096	-0.0412	0.129447	0.104557	0.0315725	-0.00273963	-0.00345755	-0.114171	0.11009	0.045958	-0.0165174	0.0471448	-0.120385	-0.119596	0.0860401	0.260168	0.263158	0.00895884	0.11535	0.123497	-0.119674	0.00421189	-0.0769033	0.282327	-0.0401134	0.160554	0.110476	-0.247894	-0.0855623	0.0799761	0.0203583	0.089462	0.0105966	0.0661784	-0.0768024	0.101208	0.100812	-0.00543005	0.00860296	0.0336179	0.0218127	0.0603097	0.181003	0.0338677	0.0401576	-0.0657805	0.194225	0.0206105	0.134782	0.0677486	0.234128	0.197314	-0.00431603	0.116668	-0.104473	-0.0340322	-0.0120352	0.0143684	0.0731305	0.0771863	0.240161	0.113859	0.167994	0.0832034	-0.0933879	0.104993	-0.0233236	0.170123	0.0806371	0.0933987	-0.0414663	0.077222	0.164111	0.0411323	0.110331	-0.0936287	0.0185938	0.0215549	0.0914185	-0.0745528	0.027671	0.365072	-0.151911	0.131152	-0.113251	-0.193077	-0.105437	-0.0798456	0.143732	-0.0440769	-0.0434617	0.051527	0.0429234	0.164856	0.0472679	-0.000916636	-0.123948	-0.00857018	0.133585	-0.0165755	0.23592	-0.17609	0.0348581	0.0362025	-0.0584558	-0.00990243	0.166556	-0.0594277	0.267594	0.164993	-0.135317	0.192446	0.144302	-0.049739	-0.0372697	0.148044	-0.00433529	0.168106	-0.177688	0.260878	0.062022	0.343776	0.454566	-0.0786717	-0.0621323	0.0604655	0.179983	0.157037	0.16247	0.0125431	-0.184117	-0.0211774	-0.00536028	0.00976131	0.0867374	0.199085	0.222911	0.00470603	0.212125	0.0183797	0.0541752	-0.00634077	0.0389085	0.0123597	0.0563133	0.056237	0.0465216	0.00763189	0.0558952	0.00316228	-0.0393154	-0.0316249	0.124538	-0.155566	0.055346	-0.0508882	-0.0495756	-0.0966008	0.19001	-0.198032	0.0343547	0.0659126	-0.0323363	0.000673427	0.27656	-0.0998658	-0.153857	-0.00211403	0.0403587	0.0721133	-0.0633676	-0.143547	-0.0673823	0.151601	0.102714	0.0183848	0.184617	-0.00835724	-0.0365749	-0.0354377	0.152659	-0.164931	-0.00360817	-0.237774	0.162849	0.129104	0.0825956	0.0330969	-0.196888	0.0718132	0.0673959	-0.0509897	-0.0271421	-0.191549	0.214387	-0.00409729	0.0320894	-0.0434073	-0.00810145	-0.053594	0.0554151	0.0866281	0.279945	0.11668	0.0460234	0.0697131	-0.0161116	0.013466	0.0734519	-0.181085	0.0215933	0.299325	0.0681306	0.149808	0.223368	0.188602	0.0900397	0.050243	-0.0158583	0.0114473	0.0506118	0.0705619	-0.0711189	0.197205	-0.00888591	0.0474043	0.208353	-0.0726182	0.1632	0.252461	0.0172318	0.282515	0.0236133	0.241256	-0.0827471	-0.0839934	-0.0461968	0.0627014	-0.102588	0.109924	-0.00244961	0.163623	0.0602993	0.0604133	0.100355	0.201129	0.114947	0.00987084	-0.0677679	-0.0255892	0.152348	0.210687	0.226384	0.164399	-0.0338765	0.0856806	-0.100915	-0.030193	0.051414	-0.0427211	0.0166911	0.10972	0.174735	0.040557	-0.109892	0.0337338	0.0730379	0.108277	0.102945	0.0597174	-0.0424486	0.141518	0.0516681	-0.197883	-0.231238	0.0503896	0.0976979	0.219606	0.203487	0.0447237	0.21972	0.227953	-0.0244469	-0.00575021	-0.00654447	0.0669885	0.151642	-0.200556	-0.105477	0.189094	0.0819381	-0.139794	-0.120676	0.233352	-0.0521082	1	0.0305116	-0.0480928	0.0552619	-0.0063704	-0.050655	0.0838399	0.0533637	-0.130833	0.0520941	0.0795052	0.0165216	0.122751	0.0163652	0.0614526	-0.0227393	0.0192128	0.0131271	-0.0353834	-0.279833	-0.0817374	0.0174149	0.0640173	0.0566371	0.129171	-0.171234	0.101926	0.113247	0.0719306	0.0121756	-0.0313738	0.076477	0.123381	0.147373	0.0173623	0.075533	0.0336528	-0.0234945	0.0508036	-0.0844017	-0.0967225	0.266629	-0.105225	0.0928783	-0.120024	-0.0705413	-0.0759802	0.0894656	-0.0451834	0.125584	0.939967	0.099976	-0.0483341	0.0133972	-0.018278	0.0681316	-0.187796	0.103747	-0.00648391	-0.153126	0.0311767	0.257413	0.0400172	0.300813	0.0359786	0.202277	0.0971393	0.0701505	0.170978	0.0267041	0.0910094	-0.103191	0.136393	-0.0110821	0.040589	-0.163642	0.0786608	0.0760556	-0.0677359	-0.0184368	0.202531	-0.139195	0.0974846	0.00413277	-0.089991
CNAG_07438	CNAG_07438 3-keto sterol reductase	-0.116436	0.0344133	0.109411	-0.0314042	0.238885	0.134584	0.16802	-0.0138665	-0.109554	-0.139021	0.058796	0.136173	-0.00853615	-0.0513056	0.173364	0.0614782	0.084215	-0.207065	0.194616	-0.1225	0.0490184	-0.0460776	0.0990012	0.17309	-0.0276382	-0.0643259	-0.139943	-0.0971704	-0.0620692	-0.112716	0.143488	-0.111804	0.0603012	-0.0365669	-0.317952	-0.0320883	-0.0904186	-0.115248	0.200001	0.0518274	0.0618069	0.142102	-0.0307154	-0.175018	0.0443054	0.0427553	0.00995621	0.0895626	0.236013	0.111697	0.0270383	-0.0564956	0.107405	0.154841	0.0666307	0.304277	0.0948737	-0.0619499	-0.234964	-0.0653858	0.204438	0.104374	-0.153245	-0.0516759	0.0900347	0.276965	0.017817	0.0316351	0.0999657	-0.00588977	0.0188246	0.0589016	0.280456	0.0444572	0.13937	-0.0975809	-0.134198	-0.0228324	0.14783	0.00335118	-0.0955522	0.0695819	0.0119136	0.0337607	-0.172627	-0.420749	0.0875956	0.00588452	0.211398	0.0322349	0.0442529	-0.00258714	-0.136071	0.113369	0.279638	-0.164036	0.0144	0.102881	-0.0514884	0.0367405	-0.109432	-0.0492501	0.132828	0.365387	-0.0764857	-0.175234	0.0136434	-0.0118476	0.146983	0.0308563	0.239718	-0.111282	-0.0507359	0.0240331	0.051923	0.269085	0.104277	0.0881537	0.0321037	-0.0934612	0.0331203	0.0073017	0.107452	0.0502954	-0.0217284	-0.291459	0.0350896	0.0172082	0.0137544	0.13164	-0.253625	0.0958458	-0.115264	-0.208076	-0.0919038	-0.259594	-0.156292	-0.0819908	0.170906	-0.0892263	-0.200874	0.00998123	0.150931	0.0668318	-0.125266	0.250113	-0.0107177	-0.0644309	0.0790011	-0.0570282	-0.0430046	0.0803407	0.0495639	-0.015584	0.190948	-0.0447374	0.00755234	-0.13668	0.0530365	-0.181144	0.0952036	-0.0793522	0.138121	-0.0509997	-0.0220236	0.110854	0.179781	-0.157488	0.266033	-0.0947688	0.197631	0.216982	0.107664	0.144103	-0.0653415	0.290509	-0.0341965	0.0358373	-0.28975	0.0442649	0.179308	0.344783	0.339827	0.183453	-0.0729175	-0.106343	0.0162575	0.0149472	-0.0427332	0.00546422	-0.0713473	0.177602	0.154154	-0.100097	-0.0691367	0.0345431	0.0769412	-0.092056	-0.0475833	-0.17638	0.120053	-0.121316	0.16456	0.0630491	-0.117375	-0.162085	-0.0675474	-0.0697746	0.116738	-0.161683	0.00303686	0.11636	0.0687868	-0.0835404	0.0288794	-0.142618	-0.149049	0.211735	-0.12475	0.152251	-0.0954964	0.117082	-0.0471551	-0.0561611	-0.203989	-0.0500973	0.0174304	0.10432	0.0713026	0.161565	-0.0365976	0.180779	0.0914753	-0.0458467	-0.136424	0.0288318	0.112752	0.10595	0.183414	0.172206	-0.114021	0.0716286	-0.041965	0.229821	-0.0465407	0.195527	0.0106159	0.121102	-0.190203	0.122894	0.157173	0.123296	0.122638	-0.188102	-0.191621	0.210993	0.100156	-0.421785	-0.263775	-0.296648	0.00608409	0.0442212	0.196333	0.223088	-0.012646	-0.0112358	-0.00253946	0.0110904	0.325746	0.0823956	0.0778632	-0.328391	-0.106876	-0.023301	-0.0907542	0.128444	0.332356	-0.216504	-0.0714647	0.107754	-0.0829221	0.0967196	0.174706	0.1608	0.0659618	-0.159094	-0.150409	-0.344203	0.109653	-0.00607401	-0.303008	-0.0939746	-0.290795	-0.0202038	0.133478	-0.0629539	0.194391	-0.196568	0.02122	0.143833	0.158362	0.0920399	-0.208239	-0.0708226	-0.0958714	-0.0867249	0.00120732	0.0925685	0.04337	-0.00938401	0.0498911	-0.128984	0.0614996	0.0093758	-0.0872235	0.0402806	0.128015	-0.309407	-0.19596	-0.0327683	-0.0923042	0.176844	-0.159909	-0.0746219	0.0309076	0.127768	0.10405	-0.00369292	0.0877953	0.0739074	-0.0347254	0.104159	0.170331	-0.220647	-0.293557	0.0041819	-0.00115191	0.0643577	0.0303625	0.164364	0.0189868	0.206061	-0.1628	-0.104072	-0.187078	-0.0368105	-0.107212	0.0764799	0.106209	0.0511384	0.052089	0.0406777	0.048436	-0.168603	-0.0770166	-0.00646092	-0.0645737	0.125613	-0.0439887	-0.00228615	0.21799	0.173311	0.0378543	0.235018	-0.00709991	0.286968	0.0779794	0.11086	0.127868	0.240826	0.0159252	-0.149203	-0.216847	0.140888	-0.162843	-0.163469	-0.0567244	-0.0107444	0.141641	-0.0155395	0.134486	0.360049	-0.230863	0.0749838	0.0428976	0.00270896	-0.198609	0.122324	-0.28235	0.0981162	-0.150465	-0.030759	0.0219985	-0.0837609	0.00530763	0.00162401	1.92e-05	0.030461	-0.0623663	0.135396	-0.0123648	0.0750416	-0.0640272	-0.0563997	-0.0492795	0.129283	-0.0964235	-0.163188	0.109654	0.204158	-0.0607172	0.122263	0.00666051	-0.189497	0.144708	0.11183	-0.037827	-0.114689	0.0960006	0.176464	-0.100256	-0.00114728	0.124355	0.0490256	0.116853	-0.188539	-0.0448188	-0.233826	-0.0556363	0.275793	-0.173519	0.145039	0.0232569	-0.0574	0.335767	0.0506935	-0.00369801	-0.113871	-0.0646743	0.0160786	-0.0455599	-0.0440528	-0.00286138	0.116727	-0.0805165	-0.270897	-0.0101744	-0.188817	0.139583	0.149945	-0.144968	0.016464	-0.102926	-0.367481	0.182326	0.00111559	-0.162843	-0.228113	0.165033	0.0436375	0.0928732	0.157228	-0.0263299	-0.132288	-0.015546	-0.0823117	-0.0640404	0.0215237	0.0553214	0.0444103	-0.0116145	-0.0641024	0.147247	-0.108812	0.00189438	-0.0121928	0.0760784	-0.0318929	0.18513	-0.0434087	0.00638445	-0.103565	-0.187	-0.0745475	-0.077506	0.149054	-0.115724	0.0964162	0.205368	-0.240523	-0.0140026	-0.016538	0.290828	0.0510858	0.0772237	-0.049273	-0.00438626	-0.199396	0.158564	0.290696	-0.0821159	-0.0470481	-0.0678952	0.141495	-0.0234876	-0.0137444	0.00371993	0.0355083	0.164994	0.140401	-0.0514721	-0.0189322	0.142233	0.072018	-0.035546	-0.0520074	0.0824609	-0.231797	-0.104381	0.0646474	0.040417	-0.135314	0.0458996	0.0285831	0.156182	0.244435	0.0125516	-0.0656473	-0.170788	0.0540013	0.103509	0.143755	-0.152106	-0.0486332	-0.103796	0.0123076	0.0694626	-0.0693473	-0.0196503	0.072111	-0.0356153	-0.337804	-0.0504511	-0.0500035	0.0546508	0.12018	0.161753	-0.303185	0.00415389	0.197567	-0.0169424	0.127173	-0.121661	0.0174446	0.0203243	-0.221771	0.0593698	0.0543664	0.0872263	-0.251199	0.0582566	0.0609119	-0.218857	-0.195063	0.214302	0.146995	0.0406914	-0.278445	-0.124921	0.0222986	0.240144	-0.148948	0.0690261	0.0501828	0.0699207	0.0600381	-0.0658367	-0.325382	-0.35075	0.203796	0.136284	0.166057	0.288553	0.0597553	0.223083	0.338371	-0.00109518	0.13527	-0.228889	0.0629852	0.137258	-0.0591365	0.023194	0.358223	0.12127	0.106885	-0.0806814	-0.172674	0.0425557	0.0182122	0.151596	0.174183	0.109881	-0.237665	0.148241	0.0955657	-0.0322864	0.0370286	-0.135523	0.331921	-0.0100769	-0.160079	-0.017269	0.178671	0.0110915	-0.00200015	-0.259424	0.18789	-0.0271978	-0.0738274	0.20641	0.0692425	-0.0819701	0.0277094	-0.170033	0.0724373	0.262172	0.117459	-0.0749976	0.0239683	0.0497889	-0.0110692	0.181961	-0.182071	0.170008	-0.114793	-0.0667669	0.149278	0.119978	0.00969789	-0.113671	0.154183	0.0601657	0.0893054	0.0439695	-0.0464133	0.310739	0.0067965	0.0322696	-0.0959633	0.0370261	0.0874725	0.0211189	-0.0287636	-0.0454003	0.109485	0.0996869	-0.22586	-0.00132357	0.100012	0.051127	-0.0122681	0.000976602	-0.219452	0.0462964	0.173369	-0.121947	0.045883	0.0303324	0.0157861	-0.152238	0.171319	0.116992	0.381598	0.0867902	0.0774219	-0.296627	0.126117	0.0822366	0.0497218	-0.117326	-0.0869536	0.34014	0.0701453	0.00112085	-0.0735692	-0.0217824	0.152647	0.0301995	-0.267305	-0.0630293	-0.0790326	0.0874193	0.202039	0.0670755	0.0833107	0.253075	-0.174371	-0.0882382	0.0793736	0.139869	0.0670914	0.0421081	-0.168706	-0.16471	0.036898	-0.0390608	-0.00758643	-0.322391	-0.225026	0.0438921	-0.102457	0.0463529	-0.15434	-0.0192579	0.0634943	0.258238	0.0197792	-0.12194	-0.145443	0.305707	-0.0573442	-0.155891	0.0842975	-0.118572	-0.108715	-0.0800942	-0.0832755	-0.0404842	-0.0116002	-0.0290589	0.0556617	0.0644792	0.117488	0.108785	0.0393479	0.044359	0.112228	-0.055845	-0.163053	-0.0837341	-0.049043	-0.0682047	-0.129363	-0.123952	0.127994	0.10579	-0.146515	0.0204179	-0.0629723	0.0182035	-0.254697	-0.00147468	0.218326	0.128169	0.123405	-0.152537	-0.042083	0.0304717	-0.135162	0.0232338	0.242087	0.0562025	-0.107974	-0.105264	0.129029	0.0152389	-0.151424	-0.107659	0.11801	-0.0912108	0.108875	0.0332818	-0.0267632	0.137559	0.106539	0.165209	0.157996	0.0971842	0.0624714	0.24259	-0.0682019	0.0712386	0.0983935	0.177636	0.0604365	0.0886748	0.020107	-0.149198	0.0630054	-0.0585975	0.170863	0.0814834	-0.122284	-0.0770283	0.263377	0.266572	-0.165019	0.0752165	0.245098	-0.205516	-0.0113527	0.153245	-0.0464011	0.0923305	0.0164146	0.0894502	-0.00459412	0.230778	-0.0593096	-0.149033	-0.0260302	-0.0264381	0.407888	0.142272	0.0109982	-0.104599	0.0109695	0.108723	-0.10157	0.156155	0.0599408	-0.0830915	-0.159619	-0.126408	-0.0973184	-0.164296	0.249015	-0.236043	-0.132474	0.0549833	-0.182634	0.259639	-0.144183	0.245364	-0.0652709	-0.0331639	0.135349	0.100202	-0.0557167	0.0327724	0.00320887	0.0482103	-0.013494	0.222041	-0.0584675	0.111934	0.115631	0.193101	-0.0728414	0.0694713	-0.102581	0.200905	-0.00312045	-0.188233	-0.257231	-0.0472397	-0.287528	-0.278544	-0.0119125	-0.0444839	0.235443	0.260271	0.14019	0.198164	-0.00323498	0.0532484	-0.155506	0.023307	0.0191113	0.157554	-0.0982987	0.00195189	-0.0134051	0.211871	-0.220328	-0.148872	0.122801	0.0253866	-0.0223268	0.220018	0.0163803	-0.218133	0.197375	0.230665	-0.114929	-0.209302	-0.178474	0.0816812	-0.0337138	0.101646	0.435463	0.101133	0.131454	0.0637789	0.108082	-0.134378	-0.0425599	0.132074	-0.00503337	0.234853	0.125715	-0.22585	0.05396	-0.155669	-0.204186	-0.0522424	-0.070818	-0.0468886	0.215486	0.0989076	0.195711	-0.029796	-0.0717859	-0.083118	0.0790028	0.138755	0.201042	0.251105	-0.0733016	0.122414	0.0125756	0.00738805	0.127968	-0.0170535	-0.0511636	-0.110999	-0.0685339	-0.0677655	-0.00154884	0.137135	0.121779	0.129672	0.017039	0.0122631	0.0767313	-0.1016	-0.176767	-0.0223185	-0.0676381	-0.129301	0.0146328	0.0211027	0.0358659	-0.0323478	0.0207853	0.231235	0.0255469	0.0803924	-0.0341579	0.164893	-0.188843	-0.0308266	0.189195	0.0519615	0.0945245	-0.0925906	-0.0565583	-0.0218796	-0.0186487	0.14114	0.258348	0.097336	0.0675705	-0.0106419	0.3088	0.0536993	-0.299074	-0.304411	0.0880067	0.18992	-0.0232382	-0.190109	0.0490361	0.048449	0.0534381	0.33605	-0.10613	-0.0532639	0.0186474	-0.202086	-0.0685631	-0.206285	-0.166726	-0.0885732	0.0804222	0.380124	-0.000837947	-0.0119045	0.031317	-0.0685009	0.0160371	0.19095	0.198821	-0.0277275	-0.151688	0.505278	-0.169778	0.00220627	-0.0654489	0.0844881	0.0246494	0.0559399	-0.185706	-0.0312914	-0.0188451	0.0501231	-0.042376	0.0969699	0.198274	0.0587942	0.191795	-0.347331	0.0454646	-0.120984	0.0062784	0.00179352	0.0233445	0.168101	0.0693075	-0.057977	-0.116259	0.0577996	-0.0300487	-0.00658117	0.31741	-0.108542	0.0760148	-0.159437	-0.091185	-0.0659125	-0.103565	-0.115392	0.0210304	-0.023118	0.171595	0.0602116	0.0155547	0.166193	0.0395935	0.129874	0.0874496	-0.17344	0.188369	-0.0353985	-0.166142	0.0345406	0.0397153	0.0809874	-0.147895	-0.138755	-0.185857	0.0914899	0.111461	0.0856479	-0.0450791	-0.0823642	0.0214942	0.15447	0.0173884	0.00875219	-0.0586384	0.0214982	0.152654	-0.117587	0.0232284	0.0541486	0.0902272	-0.235795	-0.397508	0.158061	0.100893	0.0759228	0.0258469	0.0999885	-0.0536733	-0.0438016	-0.00505496	0.171811	0.147142	-0.0461316	-0.0695373	0.0606992	0.00408834	0.0402654	0.0705942	0.361486	0.00739817	-0.00857867	-0.0441207	0.0382404	0.0239733	-0.103865	0.0379484	0.0246849	0.163505	0.0195061	-0.170468	0.149066	0.020584	-0.460106	0.0364065	-0.172573	0.074845	-0.101779	-0.147041	-0.11939	-0.0583198	-0.0962065	0.0498724	-0.0837469	0.0684191	0.042152	-0.181862	-0.000704187	0.00858928	0.164671	0.411237	0.123458	0.109395	0.288725	0.0974921	-0.112943	0.0627209	0.100035	0.00301737	0.079469	0.0656167	0.304192	-0.0690031	-0.204513	-0.0925626	0.0628702	0.141212	0.114518	-0.00838404	-0.147711	0.123831	-0.0637831	-0.0229053	-0.0137524	0.0838577	0.0510073	-0.10829	0.219535	0.0223445	-0.0328583	-0.13712	-0.0642333	0.228573	0.0428772	0.0109325	0.116202	0.194712	-0.0528342	0.00977093	0.0647941	0.0364176	-0.0845574	0.0458344	0.0578172	-0.00199456	0.070143	-0.0204429	-0.105166	0.0102045	0.00442688	0.00407899	0.160181	0.226419	0.272912	-0.145613	-0.0838087	-0.211882	-0.00650818	-0.0505802	-0.0782685	-0.29397	-0.26906	0.0176471	-0.402759	-0.0390912	-0.0591869	0.229534	-0.0364173	0.0549314	0.100694	-0.196399	0.0788431	-0.0684228	0.0543632	-0.0838874	0.0245593	0.0228005	-0.0204526	-0.0114992	0.00233347	0.248888	-0.14917	0.0512442	-0.0919895	0.151195	0.00037731	-0.201438	-0.0471579	0.16401	-0.219555	-0.131054	-0.0723639	-0.154315	-0.0489245	0.0822794	0.0359062	0.0886819	-0.0729166	-0.0821398	0.065443	0.0465835	0.17815	-0.0137839	-0.0474044	-0.0437382	0.0209959	0.213727	0.293838	0.135015	-0.000131462	-0.164465	-0.0334671	-0.0892617	-0.106044	0.0222291	0.11135	0.0152326	-0.135488	-0.342124	0.00547141	-0.0258482	0.10087	0.126774	0.0490499	-0.0920585	0.111757	0.119177	0.207841	0.00281342	0.1319	-0.0221808	-0.331911	0.362396	0.0969818	-0.108413	-0.18878	-0.0782962	0.142932	0.199778	-0.0661976	-0.0856106	0.182638	0.0880755	0.201137	-0.0153729	-0.042066	-0.0350443	0.109841	0.0310769	0.0852956	0.068499	-0.224086	0.0620873	0.0270241	-0.0293212	0.169266	0.0711983	-0.071944	0.0828606	-0.182463	0.156221	-0.204988	-0.0281248	-0.131278	0.0430074	0.093417	0.185727	-0.0203204	0.0177349	0.0499102	0.115341	-0.00467384	-0.165014	-0.120579	0.209925	0.262402	0.0956652	0.10944	-0.0946622	0.0485984	0.0789459	0.0637756	-0.23442	-0.550261	-0.102348	-0.0769476	0.0025747	0.280301	0.0357195	-0.158546	0.289901	0.311354	0.0744182	-0.117443	-0.18805	-0.159909	-0.289321	-0.039308	0.0159843	0.00187722	0.271635	-0.092381	0.248887	-0.0732756	-0.216498	0.187841	-0.189122	-0.209752	0.375813	-0.0774796	-0.0459716	0.0534514	-0.0466394	-0.13685	-0.177696	0.151183	0.216368	0.0609312	-0.313745	-0.0689834	-0.0216832	0.00227812	-0.111948	0.2403	-0.0528619	-0.21219	0.0730589	0.117326	0.109378	0.0975447	-0.121222	-0.0784612	-0.167395	-0.0271352	0.102484	0.0207635	0.225683	0.0426627	0.163171	0.0621766	0.0533448	0.218266	-0.128821	0.033266	-0.010879	-0.208804	0.0609585	0.0845163	-0.0559068	0.122829	-0.163472	-0.130976	0.061567	0.0584641	-0.158592	-0.35081	0.225284	0.0577557	0.0239017	0.0840922	0.0260973	0.0666674	-0.0645031	-0.0387374	-0.0416231	0.016013	-0.0991157	-0.147065	0.190639	0.0538461	-0.205573	0.101452	0.202566	0.189011	-0.124074	-0.0320214	0.109608	-0.223975	0.163865	0.0583392	-0.0502843	-0.0456749	-0.0505304	0.0465651	0.0547581	-0.00194578	-0.0601142	-0.0301749	-0.0751151	-0.0329054	0.055233	-0.0973307	-0.0358562	0.0186422	-0.0297662	0.0710916	-0.0386075	0.245325	0.253088	-0.0772548	0.046817	-0.152326	0.0558526	-0.0803927	0.166628	-0.207961	-0.189377	-0.194173	0.193741	0.302628	0.0533894	0.134336	0.0536059	0.181537	-0.128052	0.193665	0.0242378	0.0137514	-0.118481	-0.0852196	0.0561677	0.154609	-0.255204	-0.0697979	-0.266203	-0.374899	-0.154852	-0.103377	0.330778	0.0591873	-0.212704	-0.212231	0.198964	0.0774089	-0.117795	0.0146331	0.179257	0.138752	-0.185292	-0.165393	0.00859031	0.0624149	0.0333507	0.191066	0.0913376	-0.144752	0.00239378	0.0771534	-0.0659899	0.0590186	0.0343797	0.160589	0.227236	-0.086225	0.105503	0.120079	-0.439334	-0.0010733	-0.225509	0.104049	-0.133493	-0.0253759	0.0046687	0.230195	-0.170496	-0.0670789	0.085607	0.000274429	0.154609	0.18708	0.0819049	-0.0248484	0.15136	0.0818513	0.0616774	0.0983224	0.120528	0.145924	0.0271147	0.0373295	0.110006	-0.265384	0.140739	0.16807	0.281776	0.0897508	-0.0109566	0.201973	0.310733	-0.00131011	-0.147224	0.0713042	0.031126	0.0989722	-0.0076151	-0.182106	0.0209786	0.0188148	-0.0711564	0.0666646	0.170993	0.129955	-0.27598	0.0504047	0.166075	-0.229408	-0.126598	0.0362607	-0.267501	0.0832864	0.119034	-0.317652	0.0478691	-0.127305	-0.16605	-0.139324	0.0644861	0.0512973	-0.117029	0.109424	-0.044199	0.150647	-0.100293	-0.0158277	0.0189958	0.0227621	-0.0711132	0.234617	-0.0595956	-0.0879047	0.153965	-0.0259112	0.0955471	-0.00730162	-0.129729	0.0412784	-0.0331313	-0.0810552	-0.375036	-0.0221431	0.0123593	-0.0038558	0.0098912	-0.337002	-0.33066	-0.251344	0.0838172	-0.16434	-0.0478306	-0.142335	-0.0811033	-0.0288253	-0.0373853	-0.028763	0.0789759	0.179354	0.0548889	0.275981	-0.14014	-0.0653985	-0.0270492	0.0533306	0.150029	0.054449	-0.107192	-0.0571819	-0.0375781	0.0752458	-0.0572809	0.0467779	-0.0114324	0.186348	-0.0404778	0.066431	-0.0352523	-0.152435	-0.0889184	-0.267744	0.30958	-0.297004	-0.258858	0.112989	0.140634	0.057702	-0.0330868	0.0883252	0.050246	0.126966	0.232783	-0.143714	-0.0958801	0.0749991	0.0570019	-0.162964	0.111936	-0.204061	-0.0263213	-0.0121633	0.338063	0.215222	-0.150529	0.0039655	-0.0657158	-0.117309	-0.112425	0.0180871	-0.0909082	0.111916	-0.0506203	-0.134456	0.164264	-0.167539	-0.141287	-0.000409085	-0.0236737	0.332232	-0.190034	0.556479	-0.159689	0.21363	0.0717783	-0.0759567	-0.0882034	0.108037	0.221013	0.0393763	-0.08714	0.0445721	0.0617007	0.0211425	0.110673	-0.0605156	-0.0153142	0.0445199	-0.0734089	-0.107534	0.166375	-0.260732	0.218971	0.0977899	0.211415	0.153297	-0.0559763	0.0223867	-0.191526	-0.140751	-0.0330403	-0.158905	-0.303399	-0.0100956	0.0735633	0.16091	-0.113815	-0.0193833	-0.0201492	0.0347311	-0.053715	0.000383692	0.111969	0.217704	-0.181263	0.0233423	0.203959	0.15691	0.287123	0.0142928	-0.0467855	-0.04308	-0.0719593	0.319785	0.0332501	0.0277223	0.104924	0.055673	0.00843912	0.101284	0.116518	-0.194716	0.195356	-0.0937212	0.0168715	-0.126802	0.0538228	-0.0373709	-0.0256654	-0.00159305	0.283059	-0.0520166	0.288274	0.127737	0.0511498	0.110608	-0.204555	0.0926028	-0.00859949	-0.0244512	-0.0618272	-0.0955916	-0.0406085	-0.234126	-0.0145755	-0.144323	0.0880879	0.10818	0.15372	0.027073	0.310788	-0.000426131	0.121887	0.0366004	0.139094	0.132532	-0.00949264	0.159138	0.139062	-0.193888	0.0591927	0.00955662	0.208347	-0.132086	-0.0387593	-0.0215325	-0.0692044	0.156088	0.0770543	0.0804959	0.0971194	0.239017	0.181773	0.144359	0.0579013	0.0290115	0.333486	0.102041	0.0566172	-0.0827493	0.0209096	-0.0112903	-0.15808	-0.0378191	-0.00913394	0.0542243	-0.195617	-0.0598205	0.144823	0.0208388	0.0389879	0.126383	0.273995	0.159064	0.0860094	0.0327991	0.10524	0.0591231	0.0340864	0.041824	0.0435869	0.0637755	0.0940644	-0.0918538	0.0647457	-0.0768282	0.0300999	0.0302494	-0.112868	0.0307246	0.0379107	-0.106169	-0.0112916	0.183787	-0.345116	0.239435	0.079535	-0.137584	0.0647348	-0.332462	-0.0130605	-0.0671509	0.353263	0.0709775	-0.181703	0.155072	0.0683929	0.0800763	-0.0284229	-0.0315598	-0.112099	-0.189999	-0.122053	-0.278375	0.0691545	0.187659	-0.210391	0.126103	0.195942	-0.00573352	-0.055813	0.204216	0.0720089	0.117202	-0.025304	0.284839	-0.144571	-0.0330207	0.323743	0.277729	-0.112018	0.0305116	1	0.0743426	0.356236	0.0803832	-0.116622	0.120407	-0.171753	0.122417	-0.283542	0.0159036	0.0330517	-0.150806	0.0158276	-0.22582	-0.122982	0.263847	0.0742445	-0.0909542	-0.189379	0.0382326	0.149272	0.134799	-0.125359	-0.114311	-0.0681149	-0.0965961	0.181678	-0.0106467	0.142173	0.202693	-0.300105	0.0453812	-0.212459	0.0583821	-0.0296663	0.110237	0.083179	-0.185218	-0.294349	-0.00976533	-0.10608	0.166228	-0.293091	-0.231595	0.242139	0.0389359	0.166681	-0.127507	0.2363	0.0561412	-0.193366	-0.196105	0.0939683	-0.268706	0.059533	0.170994	0.112434	-0.184478	0.142803	-0.36019	-0.0405269	0.12787	-0.315043	-0.0153774	-0.0456534	0.0237054	0.00556802	-0.297374	0.10812	0.142184	0.0354954	-0.122041	0.0462389	-0.229896	0.0882769	-0.316185	0.0485984	-0.0234059	0.0564526	0.0307619	-0.00305694	-0.0795259	-0.0850082	0.12023
CNAG_07442	CNAG_07442 phosphatidylglycerol/phosphatidylinositol transfer protein	0.0515498	0.154514	0.0937474	-0.144063	0.178071	-0.0430493	0.246788	0.035254	0.395968	0.00894825	-0.0434512	0.04568	0.249448	0.155837	0.102939	-0.100449	0.148173	0.100095	0.279833	0.0724051	0.25668	0.115391	0.0201765	0.0865712	-0.075202	0.0763048	0.00247638	0.0307273	0.0419375	0.179241	-0.141944	-0.129706	-0.0147689	0.0533104	-0.00716996	-0.0540275	0.161055	-0.0486884	0.0856254	0.184633	-0.0203366	-0.0536415	0.32119	0.071811	0.123688	-0.067244	0.25118	0.0461401	0.0687556	0.0152133	0.283418	0.24774	0.0759633	0.188589	0.261237	0.106611	-0.0620258	-0.0530358	-0.150768	-0.121323	0.00115842	-0.0490271	0.17676	0.223153	0.118487	0.394901	-0.0649021	-0.0288165	-0.186622	0.0823993	0.185226	-0.0547667	0.00810083	-0.156258	0.155434	-0.0696698	-0.0353942	0.0106582	-0.180655	0.179588	0.132709	0.335721	0.0299258	-0.153007	0.0344308	-0.00871645	0.0746525	-0.012727	0.172888	0.012143	0.114575	0.169327	0.141988	0.0404652	0.012435	-0.0320538	0.203347	-0.0708643	0.195463	-0.357718	-0.173717	0.016309	0.288939	-0.248332	0.235546	0.086869	-0.0779524	-0.033656	0.0156614	0.0635344	0.177574	0.0782553	-0.11533	0.230801	0.216475	0.221418	0.127078	0.104103	0.178328	-0.0337968	0.454483	-0.0452057	0.209201	0.0901823	-0.0644763	0.0951035	0.0261164	-0.00463529	0.0701013	0.219297	-0.168479	0.0352113	0.160871	-0.122992	-0.109796	-0.0423467	0.0656147	-0.0104435	0.0379064	0.112415	0.0525382	0.0599541	0.0158401	0.143434	0.16259	0.223572	-0.0649786	0.271179	-0.0196616	-0.0650419	0.00360736	0.0717528	0.2256	0.210939	0.232049	0.0742283	0.221159	0.155614	-0.162273	-0.00686218	-0.0568931	-0.0417867	0.11334	-0.0945684	0.231601	0.193941	0.0713969	0.0546288	0.00657527	-0.245258	0.0389302	-0.234454	-0.107941	-0.124604	-0.215159	0.109777	0.00510734	0.0119482	0.0491457	-0.0167347	0.246197	-0.021061	0.250286	0.19598	0.077318	0.0276106	0.0903431	0.0944383	-0.0747225	-0.027211	-0.00452796	0.22026	-0.091993	-0.150798	0.0536921	-0.00402952	0.0877412	0.0984205	0.201519	0.28766	0.235257	0.221594	0.113409	0.0828912	0.240946	-0.0264509	0.138598	0.219337	0.246802	-0.0942317	0.207806	0.0625086	0.0386089	0.101449	-0.0764826	-0.118571	0.204828	0.0879818	0.0571415	0.00200153	0.0860489	-0.020842	0.281533	0.366374	0.14588	-0.0673371	-0.0142232	0.218464	0.00596739	0.117581	-0.0144587	0.00697077	0.0301391	0.213137	0.0395871	0.177419	-0.0438159	-0.200947	0.233561	-0.0163125	0.254811	0.44413	0.2412	0.139643	0.181842	0.142926	0.0469416	0.0751109	-0.030245	0.0643019	-0.0580681	0.15097	0.203177	0.0559041	0.0412851	0.169991	0.104996	-0.0714226	0.222061	0.145754	-0.0388316	-0.11856	0.114955	0.126441	0.308111	0.0870257	-0.0270788	0.148983	0.112337	-0.0149762	0.0816995	0.0415366	-0.00432427	-0.0975133	-0.0247268	0.23099	-0.0434547	0.00494666	0.0753263	0.0944359	0.143762	0.0785824	-0.0525705	-0.12829	-0.147966	0.130015	-0.00198585	-0.0605833	0.0543205	0.0532414	0.0688569	0.0319169	0.0490399	0.271643	0.189102	0.103965	0.116697	-0.0882831	-0.0650983	0.0640317	-0.0189485	0.21563	-0.0163724	0.0246288	0.0498272	0.175684	0.187943	0.338409	0.137027	0.0867636	0.152269	0.2477	0.214713	-0.0781062	0.215859	0.289814	0.232452	-0.074695	0.0559997	0.0975339	0.122317	0.126945	0.233759	-0.0118715	0.390364	-0.260451	-0.159329	0.104533	0.170835	0.461892	-0.0501128	-0.094517	0.213549	-0.0906623	-0.0756574	-0.0429454	0.21879	-0.0340758	0.0718405	0.0387637	0.159782	0.0213863	0.183941	0.134414	0.0309064	0.180884	0.0232007	-0.00717739	0.186616	-0.0702536	-0.247477	-0.0084363	-0.0280491	0.0429522	0.341574	-0.127818	0.0822755	0.112508	0.155813	0.0220498	-0.133391	0.0111954	-0.0415128	-0.0516747	0.350915	0.0285499	-0.0483122	0.0549952	0.0989941	0.334005	0.0953549	-0.274231	-0.290045	0.205712	-0.06249	-0.00203439	0.125687	0.178873	0.040959	0.0849897	0.0914197	-0.0236571	-0.00665546	-0.011109	0.0509967	0.0716753	0.0606776	0.0439373	-0.0685862	-0.116006	-0.0719809	-0.152783	-0.000628229	0.0691598	0.141987	0.0704453	0.179088	0.0039699	0.272898	0.0432558	0.0382178	0.130279	0.154919	-0.0698461	0.0864277	-0.0883898	-0.0089372	0.19572	0.0604752	0.274264	-0.186708	0.448568	0.0100683	0.0393009	0.0569539	0.295346	0.0193538	0.295495	0.34367	0.414648	-0.0247677	0.0929365	0.132377	-0.0415239	0.277968	0.0332476	0.0566097	-0.101325	-0.0306645	0.000957272	-0.163611	0.0164319	-0.00541972	0.340939	0.218854	0.0928528	0.429216	-0.125744	0.431422	-0.0654797	0.111266	0.393559	0.0359418	0.192635	0.104686	-0.13846	-0.0195681	0.0658849	0.0316565	-0.019918	0.101077	-0.00579297	0.0172806	-0.105025	0.183767	0.00478005	-0.182622	-0.0458336	-0.0257004	-0.0155815	-0.12142	0.176291	0.0397382	-0.0677672	0.141344	0.203581	0.0016195	0.0419251	0.275531	0.0498069	0.0305996	0.23548	0.232863	-0.00717193	0.0343212	0.292211	-0.112783	-0.0449283	-0.050925	0.33448	0.15088	0.109434	0.0557217	0.182333	0.12213	-0.102731	0.275222	0.0377223	0.123064	-0.0554102	0.00596469	-0.0438381	-0.0596091	-0.0253825	0.00607117	-0.0259309	0.00198095	-0.11826	0.0056002	0.414217	0.148181	0.0473963	0.269325	0.00663527	0.0235402	0.051243	0.175205	0.0967806	0.252594	0.291041	0.0211462	0.118127	0.146318	0.134735	0.0439996	0.171753	-0.0313126	0.0767355	0.225287	-0.0687025	-0.280014	-0.109917	0.203034	0.12734	0.0605136	-0.0131471	-0.00426972	0.0117943	0.164889	0.0544656	0.27866	0.11403	0.0318601	0.124504	0.0233783	0.0456822	0.148612	0.0798922	0.128998	0.250576	0.0609624	-0.188916	0.0982761	0.194007	0.104564	-0.1081	0.143031	-0.0886356	-0.0553048	0.0561577	0.0576883	0.221315	0.0615061	0.177176	-0.185662	-0.108893	0.0586858	0.0616226	0.113264	-0.0968253	0.168453	-0.207212	0.131325	0.0300637	0.189427	0.322086	0.0509186	-0.0525018	0.128572	0.139804	0.291832	-0.175635	0.00509779	0.0288725	0.00451318	-0.136252	0.0721526	-0.0336307	-0.0260329	0.187229	0.159813	0.336787	0.292318	0.0574559	0.0108284	0.175403	0.0968339	0.0407557	0.476037	0.0440862	0.0235454	0.0365953	0.0849522	0.136217	0.0473248	0.782727	0.0278622	-0.063575	0.270062	0.158738	-0.141715	0.204693	0.222433	0.217977	-0.235374	-0.111904	0.113366	0.0243312	-0.0299219	0.169654	-0.00438841	0.0602558	0.253439	0.194262	0.0982819	-0.0504478	0.0255155	0.218186	-0.133089	-0.0648202	-0.00701441	0.181234	-0.135462	0.0905764	0.0306017	0.40071	0.0771812	-0.120178	-0.0635596	0.151923	-5.34e-05	0.14069	0.111201	-0.0663347	0.0132736	0.188916	0.18143	0.260046	0.140144	0.101644	0.240127	-0.0827615	0.254509	0.129108	-0.0481684	-0.0133139	-0.0643268	0.0125301	0.0864061	-0.0317587	0.0430594	-0.073986	0.0113134	0.0616734	0.0678693	0.0444281	0.196836	-0.155972	-0.0694381	0.268048	-0.0316514	0.050593	0.100623	0.0356662	0.194379	-0.0335051	0.04892	-0.200931	0.0648686	0.138026	-0.0450021	0.292428	0.102522	0.133113	-0.00937372	-0.105664	-0.0411846	-0.0130258	0.0107298	-0.068703	-0.0747574	-0.0420235	-0.0101622	0.109263	0.0407833	-0.138578	0.0580568	0.218799	0.0306722	0.206094	0.125896	-0.187502	0.13105	0.0502732	0.217521	0.106624	0.0307413	0.118243	-0.0349091	0.213373	0.0431418	0.236942	0.178178	0.239216	0.312804	-0.0248508	0.0741636	-0.071576	-0.0676021	-0.0173246	0.243534	-0.0624349	0.466827	0.0117464	0.289632	-0.0746951	0.108032	0.100078	-0.0470924	-0.0499793	0.0317328	-0.0450202	0.0418113	-0.0953126	-0.0385077	0.142598	0.163345	-0.000684793	-0.037883	0.0821317	0.0435914	0.0962412	0.0298255	-0.0122423	0.0370917	0.108259	0.0972331	0.00586392	0.0946099	0.0243792	-0.0922042	0.0911431	0.0658209	-0.0221877	-0.181098	-0.0134721	0.0221996	0.23918	0.143606	0.21537	0.184347	-0.0282545	-0.0844094	0.210998	0.117417	0.106817	0.0549572	-0.093639	-0.0615418	0.0494742	0.199209	-0.128094	-0.0237351	0.117383	0.0391558	-0.00643768	0.0771272	0.0975865	-0.0743669	-0.0417002	0.137614	0.21062	-0.00807434	-0.021939	0.0823403	0.183525	0.0100947	0.188844	0.108746	-0.015634	0.292334	0.00401304	-0.0819546	0.131865	0.0762928	0.331978	0.0886116	0.144825	-0.0550282	0.0590456	0.4157	0.151909	-0.0119512	0.237518	0.161894	-0.158888	-0.0434124	0.229007	0.309041	0.145049	0.0128901	0.0436676	-0.0816455	0.151695	-0.0290136	-0.033974	-0.0675078	0.0228534	0.259475	0.0743826	0.0999826	0.252659	0.0578879	-0.00742052	0.102829	0.0882827	0.126515	0.353104	0.122996	-0.0595309	0.0516554	-0.0396741	-0.0241466	0.363224	-0.015239	-0.247031	-0.0438229	0.216954	0.237623	0.138554	0.144283	0.0944829	0.10848	-0.00413644	0.0759914	0.0930255	0.20495	0.00925954	0.285184	-0.0422531	-0.17196	-0.123958	0.290817	-0.048328	0.107991	0.0196497	0.00448998	0.0109228	-0.0268969	0.200337	0.201479	0.0136198	0.044706	0.0944322	-0.00110889	-0.077433	-0.201231	0.0569124	0.0554345	0.0482785	0.0518321	0.0355749	-0.0915829	0.0281279	0.0167679	0.273936	-0.00536604	0.217608	-0.0220323	-0.0560072	0.264777	0.139873	0.211936	0.204136	0.185154	-0.0220828	0.0202713	0.200127	0.183444	0.458296	0.226766	0.292645	0.239027	0.148061	-0.0305803	0.326739	0.103023	-0.0955124	0.0271951	0.137508	-0.0580318	0.051073	0.373658	0.0206711	-0.0738764	-0.00662426	0.0448041	-0.0403401	0.0581977	0.34688	-0.0138616	0.0122493	0.0448246	-0.00164849	-0.044198	0.343542	-0.0769636	-0.100787	0.0385651	0.00117886	0.0485434	0.261122	-0.0635684	0.0877984	-0.126222	0.00507313	0.0877611	-0.0156094	0.0790965	0.0071201	0.350403	0.022586	-0.0127892	-0.103525	0.151578	0.169651	0.248659	0.181382	0.239957	0.0185127	0.137912	-0.0440344	0.0987952	-0.193246	0.206607	0.0742896	-0.0805056	0.0174577	0.168565	0.216566	-0.186966	0.00242577	0.135779	-0.0566066	0.143216	0.16925	0.0349182	0.041316	0.143892	0.00249867	0.00662141	-0.168306	0.40425	0.112747	0.00031475	-0.131164	0.334303	0.311721	0.0646552	0.0760863	0.0992842	0.251969	0.182128	0.013482	-0.164164	0.0233336	0.208364	0.0692079	0.00297516	0.0410972	0.0161949	-0.091192	-0.0151958	0.167788	0.0593917	-0.14068	0.0384654	0.0541432	0.0371963	0.224266	-0.0662906	0.146255	0.133254	0.221953	-0.0275651	0.0998324	0.07975	-0.0216383	0.265526	0.214555	-0.0689474	0.0879525	0.281102	0.228575	-0.102934	-0.0274947	-0.0487659	0.26695	0.202754	0.178513	-0.285346	0.335951	0.286583	0.204153	0.00467835	0.280791	0.00382303	-0.00653962	0.00781126	0.225467	0.0682374	0.302183	-0.0875123	0.296476	0.132176	0.147544	-0.047094	0.123302	-0.146788	0.158313	0.112737	0.25108	0.195792	0.102558	-0.0297035	-0.0137184	-0.128407	0.0311327	0.130361	0.066235	0.369509	-0.00672072	0.0343758	0.280155	-0.120345	0.229591	0.0156452	0.0563162	-0.0655095	-0.072463	-0.0764822	0.209472	0.0245642	0.167198	0.119147	0.029044	-0.0945892	-0.0570387	-0.0622953	-0.20543	-0.0275985	-0.0665236	0.0854929	0.00302943	-0.124064	0.0995821	0.164541	0.0677138	0.17049	-0.00761279	0.103478	0.00921802	-0.0818126	0.123354	-0.0526079	0.0495974	0.408338	0.152685	0.0993344	0.00312617	0.429813	0.332827	0.0407817	0.174626	0.318039	0.23495	0.231666	0.0270237	0.208117	0.118139	0.115391	0.174658	0.0966928	0.0103819	0.310759	0.206611	0.0427166	-0.0224266	-0.179391	0.166128	0.258639	0.0548175	-0.0820797	-0.0323549	-0.0113829	0.167238	0.057695	0.0198397	-0.0267457	0.344456	0.106825	-0.00944198	-0.146732	0.106817	0.167117	0.0335736	0.287857	0.0266599	-0.131394	0.350258	0.139749	-0.00693464	0.0345518	0.116388	0.0513807	0.21256	0.247548	0.111278	0.00762868	0.00171275	0.0985239	-0.307235	0.284989	-0.0273927	0.418018	0.197889	0.300651	0.00592525	0.0174332	-0.0176277	-0.0944941	0.266714	-0.0693117	0.11058	0.286567	0.0719184	0.0305465	0.143229	-0.0781745	0.0594737	0.152448	-0.0337374	-0.0460762	-0.0264944	0.0758551	0.0365956	-0.0515181	-0.018607	-0.0309043	0.199148	0.0339797	-0.0461504	0.205727	-0.215968	-0.080634	-0.0336119	0.15392	0.0379392	0.270063	0.150471	-0.085487	0.391303	0.181977	0.241171	-0.0966372	-0.0362204	0.0934146	0.029253	0.0352927	0.192104	0.0324527	0.154589	0.0423468	0.0116963	0.00473339	-0.0328534	0.0986744	0.281209	0.0222389	-0.00289234	0.117091	-0.0506291	-0.000495985	0.14729	-0.0704703	-0.102513	0.000617125	0.366578	0.0590509	0.165659	0.140499	-0.123044	-0.0533127	0.0245278	-0.0716184	-0.0162053	0.17011	-0.118422	-0.0117929	0.420997	0.0811252	0.25495	0.0450081	0.0686011	0.0308786	0.266638	-0.0409046	-0.0411985	0.0436253	-0.0593755	0.13364	0.0749701	-0.0320334	0.179478	-0.0897353	-0.00617186	-0.0910918	-0.0147856	0.164942	-0.0897575	0.428434	0.234378	0.129066	0.383491	-0.0994671	-0.0801732	0.0946528	0.0694738	0.232748	0.116781	-0.24155	-0.0607876	0.207721	0.137953	0.149844	0.198846	-0.0684779	-0.0666292	0.0919961	0.127716	-0.012089	0.207714	0.316523	0.456749	0.0872434	0.169768	0.159224	0.456625	0.0413219	-0.0626403	0.0809027	-0.045482	-0.108033	0.183247	-0.142165	-0.130209	0.0668573	0.265892	0.205019	-0.0178695	0.155211	0.178117	0.23265	0.568499	0.379205	0.266209	-0.0631914	-0.0471081	0.215594	-0.0475609	0.171211	0.186337	-0.0569229	0.308847	0.0833519	-0.0603966	0.212571	0.0776096	0.177612	-0.129853	0.0128939	0.272054	0.117759	0.0644734	0.104093	-0.00584248	0.174375	0.090313	0.125561	-0.0259326	0.0549945	0.0414962	0.1037	0.081744	-0.00250167	0.295251	-0.0758265	0.210203	0.00324596	0.0220006	-0.0549113	-0.0121859	0.17865	0.425679	0.232028	0.157901	0.219373	0.117069	0.106281	0.101946	-0.0313471	0.108143	0.0384891	-0.0615195	-0.0648958	0.00667335	-0.0131112	-0.0689903	0.144388	0.124587	0.0742883	0.0966418	0.112827	-0.0357792	0.151838	-0.0143831	-0.048372	-0.000237246	0.0484119	-0.088101	0.14968	0.180222	0.244291	0.21748	-0.0196793	-0.00308693	0.167099	-0.0123239	-0.0506514	0.121825	0.173973	-0.0793749	0.355341	0.0519087	-0.038073	0.193847	0.140938	0.00617808	-0.125312	0.351679	0.145039	-0.0268287	0.195721	0.215411	-0.18059	-0.00395555	0.0525109	0.319086	0.203503	0.0194314	-0.0535289	0.209091	0.0127747	0.0854434	0.0282813	-0.102643	-0.011915	0.030032	0.214382	0.10033	-0.0698841	-0.0290409	0.287074	0.0209766	-0.0830455	0.0855854	-0.0284975	-0.0538437	0.41579	0.292955	0.284616	0.303965	0.0941925	-0.105475	0.0403264	0.011672	-0.116967	-0.0498509	0.0310935	0.188794	0.0149184	-0.0673619	0.209456	0.408593	0.0414534	0.200088	0.114092	0.134066	0.065138	0.099712	0.169212	0.108964	0.512554	0.0796176	0.138748	0.0533468	0.0448728	-0.0240349	0.133886	0.251608	0.187422	-0.105186	0.0889104	0.0728763	0.0515877	0.280387	0.0133129	0.344295	0.0623985	0.0209307	-0.170515	0.116557	0.0347248	-0.00224483	-0.114863	-0.0282683	0.108655	-0.0539664	0.258989	0.029858	-0.0148081	-0.14937	0.14633	0.0189901	0.343732	0.196325	0.393691	0.143904	0.0592256	-0.118913	-0.045316	0.066888	0.0865557	-0.0950923	0.131826	0.08083	0.123464	0.0325352	0.172059	-0.331918	-0.116031	0.0822102	0.0812546	-0.0893188	-0.0500244	-0.0144507	0.138596	0.365915	0.096398	0.143159	-0.10517	0.219751	0.386416	0.0686958	0.0641661	0.0654299	0.0461572	-0.0939579	0.156875	0.24248	-0.0469117	-0.0363411	-0.0573384	0.182229	0.206789	0.0520147	-0.123379	-0.0995171	0.231169	0.124687	0.0129811	0.254473	0.0269188	0.204582	0.0229467	0.320281	0.314157	0.161244	0.056432	0.214673	0.327266	0.218492	0.346731	0.137608	0.184924	0.11179	0.102094	0.31999	0.0304093	0.275858	0.458658	0.00308774	0.072704	0.0154266	-0.076416	0.0923382	0.00209923	0.311631	0.208859	0.158094	0.203291	0.135782	-0.01622	0.113927	0.227117	0.155373	0.131978	0.176408	-0.159508	0.0403752	-0.0231261	-0.048321	-0.000903364	0.0413731	-0.11198	0.0819211	-0.0286612	0.046338	0.0956051	0.260169	0.226781	0.0359225	-0.0687063	-0.0434776	0.0363717	-0.1396	-0.0852495	0.110498	0.0292669	0.17764	0.371152	0.162368	0.0793137	-0.121674	-0.116614	0.009115	0.153813	0.141605	0.00396101	0.0061322	0.00379029	-0.00774474	0.151386	0.106671	-0.028521	0.0643952	0.211637	0.112489	0.266731	-0.138232	0.0110941	-0.0672857	0.155384	0.185785	-0.106643	0.249128	0.351442	0.0999862	0.0304463	-0.054094	0.00904021	-0.0519422	0.103692	0.037306	0.0644797	0.0146333	0.304544	0.320846	-0.0283067	-0.136057	0.0114138	0.0236961	-0.220936	0.0751786	0.0384827	0.116195	0.131497	0.0634165	0.264049	-0.127418	0.12325	-0.16348	-0.0317832	0.275741	0.0114156	0.219418	0.060131	0.0881076	-0.0660086	0.00014473	-0.015322	0.11627	-0.00329541	0.0324987	0.199027	0.0322568	0.0539464	-0.27612	0.205171	0.229645	0.0296523	-0.0632441	0.0530107	-0.0296315	0.156388	0.0946964	0.1242	-0.0859341	0.245756	-0.0777422	-0.0281832	-0.0508831	-0.127781	-0.0779987	0.0445043	-0.155273	-0.152231	0.0592378	0.0486823	0.0246429	0.174528	0.182298	-0.0118433	-0.106649	0.0600418	0.0829059	0.0811188	-0.198388	0.00743824	0.365771	0.00281172	0.0675462	0.074817	-0.00860901	-0.104225	-0.0509368	-0.00199096	0.184505	0.100484	-0.0454003	0.123661	-0.0679314	0.257448	0.00910684	-0.03356	0.263971	0.240194	0.14689	-0.104519	0.213535	-0.00618786	-0.112663	-0.107881	0.040335	-0.000293713	-0.103394	-0.0228442	0.154008	0.0798033	-0.0736705	-0.044283	0.11113	-0.0103681	0.138429	0.0922172	0.0200871	0.0508304	0.328445	-0.105918	0.547489	0.110478	-0.0781359	0.217212	-0.06583	0.348994	0.360554	-0.0558846	0.0418134	0.264971	0.107284	0.0919078	0.166257	0.197733	0.149707	0.349349	0.396396	0.209085	0.0862286	-0.123575	0.00601202	0.233759	0.00323541	0.0112101	0.33948	0.0475655	0.0213177	0.288686	0.0259377	-0.0109495	0.147687	0.37732	0.310424	0.187463	0.170192	0.0260941	0.0164547	0.325401	0.303396	-0.0797399	0.173151	0.22783	0.126366	0.0189551	0.0685685	0.0227512	-0.046464	0.000361443	-0.0130311	0.0316367	0.0886946	0.108957	0.182888	0.0287316	-0.0333945	0.37105	0.069039	0.208758	0.332973	-0.0315227	0.322393	0.118331	0.213651	0.0508035	0.0538774	-0.0431011	0.277066	-0.0977195	0.0341243	0.393734	0.0313654	0.192859	0.052408	-0.121228	0.219425	0.217973	0.00393474	-0.0456914	0.0827533	0.28165	0.303314	0.116278	-0.0690821	0.00658729	-0.0214673	-0.00486964	0.161673	-0.0410085	0.196276	-0.104653	0.118062	0.128359	-0.0273517	-0.0332288	-0.0482415	-0.215932	0.0921881	0.20769	0.0460013	-0.138411	0.183042	-0.218124	0.0103112	0.0314584	0.0448112	-0.0764556	0.147719	0.114058	0.0716938	-0.0256748	0.33203	0.212706	0.148112	-0.0946633	0.150541	0.0856721	-0.0608083	0.0118293	0.0574811	0.108616	0.0337488	-0.0376695	0.0547317	0.478565	0.363946	0.0451677	0.171271	-0.127321	-0.135036	-0.170421	0.128999	0.0513737	0.0580294	0.137816	0.156357	0.0685114	-0.209621	0.145954	0.129787	0.0268044	0.109676	0.310367	0.404028	-0.0526495	0.204911	-0.0480928	0.0743426	1	0.217384	0.0288561	0.174896	0.227625	0.245777	0.173079	-0.0442993	0.260441	-0.0557744	0.0517239	0.149737	-0.192851	-0.064311	-0.0366899	0.360436	-0.0486978	0.0846364	-0.0237791	0.110746	0.20572	0.120597	0.120496	0.0927583	-0.0542356	0.0467431	0.24376	0.0161221	0.049577	-0.0753926	0.0712751	0.0530956	0.206864	0.184849	-0.107918	0.102051	0.0360676	0.062517	-0.0224891	0.0910538	0.172236	-0.072005	0.0315757	0.160425	-0.074097	0.283922	0.00190838	0.125722	-0.0438945	-0.0258838	-0.0144288	-0.0415633	0.295386	0.00628864	0.345873	0.0721719	0.0268691	0.263973	0.0499759	-0.0490382	0.0616194	-0.103141	0.205434	0.0908032	-0.0353592	-0.0193416	-0.0114153	0.16672	0.195722	0.0112661	0.164596	0.112528	0.0288661	0.171936	-0.128953	-0.1194	0.051076	0.126353	0.00650582	0.0965807	0.166505	0.0728702	-0.11731
CNAG_07453	CNAG_07453 hypothetical protein	-0.0467165	-0.0526483	0.047973	-0.0515038	0.34805	0.156589	0.27065	-0.0845883	0.0300019	0.105193	-0.143838	-0.00579124	0.234601	-0.0653883	0.124619	0.00445823	-0.23423	-0.0341082	0.179222	-0.109969	0.0201485	0.159798	0.100373	0.141357	0.0349772	-0.0776577	-0.219375	-0.0366412	0.160603	0.114128	0.0930174	-0.150241	0.0487829	-0.0106673	-0.099123	-0.0348787	0.163734	-0.100707	0.0534869	0.191953	-0.0545313	0.106139	0.160991	-0.0337683	0.123454	0.157028	0.120706	0.0988375	0.155643	0.129976	0.131164	0.0635317	0.106139	0.188358	-1.29e-06	0.287685	-0.00122401	-0.15202	-0.173541	-0.0661496	0.0136414	0.00907318	0.100925	0.0568355	0.0908348	0.21629	0.0797641	-0.0134386	-0.0976744	0.141829	0.0830346	0.158807	0.22214	-0.0390449	0.216643	-0.0412406	-0.16026	-0.109739	0.12287	0.156646	0.0294297	0.111934	0.0829606	0.152636	-0.0647912	-0.198394	0.0180126	-0.0594905	0.296989	0.221733	0.0395729	0.111252	0.112275	0.0641165	0.222897	0.0526357	0.409964	0.209051	-0.0395292	-0.0512448	-0.153454	-0.144154	0.204103	0.104838	-0.13627	0.0116552	-0.0738004	-0.0914371	0.221733	-0.049565	0.134656	-0.0303327	-0.0370929	-0.0345307	0.0302005	0.153163	0.0635784	-0.0323632	0.143188	-0.0998413	0.150909	0.10156	0.145763	-0.0398332	0.0233434	-0.034281	-0.00959804	-0.0203085	-0.188062	0.108316	-0.258554	0.137302	-0.0243888	-0.131755	0.0497961	-0.0334844	-0.0427751	0.00910948	0.0330924	-0.092699	-0.0167476	0.226454	0.0858628	0.0154204	-0.0279618	0.4426	-0.100735	0.0506317	0.192179	-0.177037	0.0536096	0.0922466	0.0238412	0.0688307	0.246251	-0.0236968	0.197751	-0.0134436	-0.0928824	0.00192256	0.16831	-0.0465518	0.114088	0.0833322	0.125726	0.306929	0.0344338	-0.0196581	0.271406	-0.046397	0.206334	0.14576	0.146168	0.04095	0.00129188	0.301973	-0.0193239	0.0831747	-0.187856	-0.129521	0.216096	0.107956	0.269962	0.321262	0.0962208	-0.054526	-0.052394	-0.0837284	-0.0855067	0.170962	-0.132339	0.306612	-0.106858	-0.11189	-0.0501022	0.0441183	0.0149265	-0.00174435	0.0108209	0.0411133	0.0121987	0.0177023	0.0478356	0.166233	-0.0454153	-0.17433	0.087128	0.0862331	0.292559	-0.239205	0.0432741	0.188489	0.0930319	0.115817	-0.037056	-0.0344258	0.20437	0.196906	-0.0512192	0.187374	-0.0552647	-0.0327909	-0.0734396	-0.0584779	0.0197217	0.070749	0.0174762	0.227486	-0.114788	0.184594	0.00769461	0.192247	-0.0708868	0.210841	-0.00364627	-0.0378806	0.348916	0.26841	0.445021	0.195835	0.0462042	0.160285	0.002993	0.29582	0.0455662	0.0856338	-0.0905125	0.111969	-0.0945416	0.172609	0.10069	0.194228	0.108677	-0.141345	-0.185428	0.464527	0.150676	-0.193193	0.0135093	-0.0836438	-0.0386746	0.0829615	0.148267	0.112109	0.205816	0.0579089	-0.0404511	0.130597	0.28434	-0.0241877	0.158671	-0.172516	-0.0865247	0.133087	-0.117926	0.320725	0.223682	-0.0686745	-0.228152	0.199647	-0.0471675	-0.0785388	-0.0515265	0.106312	0.0351079	0.147981	0.0047683	-0.171001	0.123087	0.084035	-0.0275409	0.170418	-0.00269441	0.0957971	0.0175749	0.0216824	0.116007	-0.0993128	0.114241	0.0868485	0.127924	0.172007	-0.123848	0.0484824	-0.0955587	-0.0833799	0.138713	0.195069	0.0717369	-0.0769386	0.15071	0.0858356	0.101498	0.0550135	-0.0606804	0.00458432	0.262138	-0.0552481	0.121836	-0.0281587	-0.0011261	0.164284	0.012353	-0.0252441	0.218903	-0.00683963	0.0138998	0.186039	0.239285	0.390794	0.0692201	0.0381975	0.235144	-0.105478	-0.0959296	0.0420494	0.116709	-0.0211426	0.0524763	0.144347	0.154953	0.166297	-0.00338325	-0.0158204	-0.097225	-0.0807047	-0.0165611	-0.0069077	0.096836	0.0748115	-0.0169112	0.123692	-0.0142899	-0.121667	0.22528	-0.0995367	-0.182935	0.302751	0.0622911	-0.184867	0.0703746	0.280078	-0.202545	0.0421958	-0.0739588	0.0144104	0.139865	0.00811335	0.0297465	0.268043	0.177392	-0.0789226	-0.157684	0.0901297	-0.283059	-0.209541	0.133674	0.0167118	0.0876904	0.0575236	0.171908	0.333774	-0.236878	-0.104247	0.227095	0.0110686	-0.0149787	0.130769	-0.203548	0.173167	-0.0464955	-0.178875	0.178295	-0.00396092	0.0264829	0.0255811	0.178345	-0.117378	-0.0781875	0.050869	-0.0171125	0.00890129	0.00360882	-0.124447	-0.0601704	-0.130494	-0.0910237	0.0242693	0.228115	0.00331857	-0.166623	0.310027	-0.117588	-0.0687841	0.0436483	0.135623	-0.027133	-0.00608094	0.130527	0.245343	-0.166366	0.178374	0.311356	0.00612179	0.0839261	-0.0844859	-0.0292236	-0.154996	0.104587	0.321519	-0.120435	0.064156	0.0052477	0.196126	0.391874	0.225591	0.185447	-0.0504756	0.057802	0.100039	0.00222917	0.00170128	0.0687482	0.094526	-0.0802263	-0.050539	0.00872976	-0.190513	0.250706	0.209907	-0.0812056	0.118199	-0.0888391	-0.276665	0.0776999	0.0778299	-0.027008	-0.106587	0.170331	-0.0737176	0.149626	0.228738	-0.00397742	-0.217304	0.033045	0.118037	0.152732	-0.00454569	0.00786409	0.137686	0.0180965	0.0581973	0.266541	-0.0621781	-0.0532193	0.106369	-0.0486598	-0.11272	0.152155	0.222919	0.0720524	0.0560954	-0.203812	0.187815	-0.015372	-0.00793469	0.250098	0.0400673	0.117504	-0.211751	0.025276	-0.171972	0.218684	-0.12585	0.029547	-0.0410217	-0.111696	-0.149103	0.0215008	0.204835	0.112998	-0.139582	-0.0936605	0.12917	0.0674382	0.0378597	0.101971	0.127174	0.129823	0.0481528	-0.0440383	-0.0126578	0.152933	0.0788358	-0.227949	0.287889	0.0144987	0.0227106	0.0938266	0.230362	-0.0251494	-0.0759238	0.21751	0.107674	0.119485	0.0607583	-0.111076	-0.10037	-0.158406	0.123689	0.15379	-0.0129229	-0.0623119	-0.114162	0.0296676	-0.0158295	-0.0116335	0.0932335	0.0339671	0.083457	0.144865	-0.246393	0.17183	0.0599988	0.0285209	-0.0684862	0.127924	-0.191026	-0.0631518	0.263124	0.00377156	0.163389	-0.0419872	0.05819	-0.0864382	-0.213172	0.138469	0.15387	0.0973302	-0.00474133	0.12677	-0.114713	0.0135578	-0.0731789	0.162804	0.225377	0.126795	-0.236911	0.0401355	0.431075	0.313529	-0.0782287	0.00270452	0.143776	0.0725635	0.0802593	-0.0704612	-0.144342	-0.155178	0.196325	0.242719	0.0655991	0.0507139	0.0301909	0.353329	0.395994	0.0472835	0.243088	0.34167	0.242576	0.150766	0.0870183	0.0851377	0.232348	0.0902576	0.0637386	-0.0203688	-0.194324	0.0438192	0.113693	0.138175	0.2103	0.120697	0.174329	-0.149254	-0.226245	-0.0161005	-0.0256799	0.0728074	0.242309	0.0309763	-0.171464	0.216981	0.142995	-0.0613269	-0.0649614	-0.121668	0.0761669	-0.100251	0.0481803	0.168206	0.187245	-0.121325	0.142533	-0.0566743	0.156169	0.114671	-0.115109	-0.0708388	0.0688594	0.00580544	0.0950501	0.134645	0.00029767	0.13492	0.0172914	-0.0257526	0.0873706	0.0691293	0.152065	0.0312628	0.0622274	-0.063852	0.259352	-0.0054323	-0.045717	0.198833	-0.00738316	0.079314	-0.0597027	0.35808	-0.130473	0.0480202	0.0202501	0.146985	0.303926	0.18656	-0.316002	-0.0437861	0.221199	-0.0144509	-0.0693584	0.0365569	-0.000395778	0.0522998	0.184559	0.0237845	0.236086	0.202609	0.184462	0.0213436	0.341271	0.125512	0.240179	0.00665071	0.0218988	-0.161801	0.0649805	0.0597935	0.346141	-0.30992	-0.268858	0.235341	-0.190813	0.127362	-0.0124556	-0.0445544	0.147783	-0.165365	-0.141597	-0.00480983	-0.143466	0.0778904	0.0508863	0.34296	0.161501	0.261288	-0.176823	-0.0741694	0.163384	0.077005	0.0473572	0.118408	0.159751	0.256262	0.0617185	0.0250895	-0.100907	-0.150686	-0.0116327	0.0487433	-0.124381	0.0190523	-0.111918	0.110532	0.0394405	0.1635	0.143919	-0.0948423	-0.114008	0.15165	-0.0859578	-0.016358	0.00510755	-0.0597367	-0.0320565	-0.142914	0.0904825	-0.019455	-0.106603	0.0787839	0.127695	0.0226215	0.174465	-0.0375434	0.103481	0.108075	0.170144	0.0506118	-0.125507	-0.170417	0.0738259	-0.0657837	-0.0850472	-0.208439	0.120705	0.239994	0.167096	0.0418914	0.0652149	0.140729	-0.233355	-0.0534442	0.270261	0.205772	0.206913	0.112994	-0.0655023	0.0854603	-0.171626	0.216867	0.252645	-0.0607767	-0.0172189	-0.0233671	-0.00459059	-0.0951169	-0.0604961	0.112611	-0.0335681	-0.0464858	0.104884	0.0303364	-0.172008	0.0948181	0.33987	0.126091	0.17277	0.108951	0.049333	0.212678	-0.0153842	0.0694151	0.111498	0.234897	0.104828	0.234023	-0.0720983	-0.136195	-0.0644012	0.346428	0.14025	0.0286859	-0.0316417	-0.0410334	-0.000676257	0.104219	0.0106772	0.0743823	0.180982	-0.104578	0.100003	0.0672355	0.0745336	0.261278	0.0556253	0.0336665	-0.136252	0.186116	-0.123924	0.0994834	-0.0491127	-0.0606704	0.258593	0.201795	-0.0232659	0.163807	0.126209	-0.011784	-0.0138854	0.10956	-0.0532128	0.0264591	0.264809	0.151141	-0.206645	0.00368315	0.37648	0.0932981	0.0330319	0.0668422	-0.0169504	0.190559	-0.0246219	0.237409	0.110844	0.119619	0.197106	0.180198	-0.0352021	0.0738298	-0.0133251	-0.00886821	-0.0637337	0.0183533	0.121421	-0.0334932	0.0609744	0.0398572	-0.0849578	0.193166	0.244631	0.234468	0.24828	-0.136463	0.00799496	0.247828	0.128412	-0.041139	-0.0856481	-0.110977	0.139932	0.0554046	0.226491	0.0648879	0.0507702	0.120966	-0.0613554	-0.0616837	-0.0344896	0.205191	-0.0696765	0.21366	0.0453971	0.20579	-0.0680091	-0.119671	0.258884	0.130929	0.269352	0.150897	0.0533447	0.182057	0.303032	0.149837	0.021071	-0.151641	-0.0939693	0.0411012	0.0937951	0.0334258	0.251499	-0.00553582	0.0869328	-0.0333796	0.101515	-0.0643429	-0.208697	0.0676914	-0.0450347	0.120717	0.179626	-0.13187	0.0804129	-0.269542	0.220819	-0.0697282	0.058989	-0.026128	0.030182	0.159648	0.352953	-0.232155	-0.163435	0.0364083	0.0678445	-0.0823572	0.157405	0.200893	0.0218722	0.147011	-0.0508999	-0.0636536	0.0245977	0.0350474	-0.00572528	-0.0429759	0.0383676	0.214062	-0.0468114	0.118108	-0.099926	-0.000752458	-0.12685	-0.0487884	0.208691	-0.0971022	-0.109974	0.166759	0.252798	0.0160022	0.18135	-0.0491679	0.0917504	-0.217787	0.199982	0.225443	-0.0648786	0.107405	-0.164604	0.059051	-0.228595	0.0366274	0.0155526	0.138627	0.141743	-0.0381478	0.012944	0.118606	-0.118806	0.258604	0.196272	0.103023	0.222397	0.328443	0.336687	0.159255	-0.0475174	-0.160406	0.067142	0.160477	-0.152452	0.0920606	0.0451178	0.210822	0.0439034	0.236888	-0.11261	0.061069	0.17599	-0.188063	0.109236	-0.0707195	-0.10242	-0.0253566	0.125445	0.0331002	0.0450556	0.105251	0.178056	-0.183962	-0.00901917	0.441679	0.399299	-0.0316093	-0.26867	0.252706	0.0703915	0.150678	0.0510085	-0.218679	0.170195	0.249012	0.130196	0.0144375	0.376041	0.157141	-0.232793	0.0450022	0.191574	0.00747396	0.139221	-0.139236	0.344519	-0.0568419	0.123481	0.0260141	0.176518	0.00742475	0.158461	0.0855499	0.260602	0.0863017	-0.104467	-0.160066	0.0465649	-0.16812	0.304525	0.00300103	-0.0330086	-0.173965	-0.134885	0.0262294	0.0184439	0.0406659	0.23597	0.0965006	0.00153223	0.223204	-0.14491	-0.0261038	0.200864	-0.158872	0.102238	0.168082	0.0242377	-0.0449963	0.00477783	-0.0621791	-0.228577	-0.0643698	-0.0290026	0.0109158	0.229469	-0.0411588	0.076997	0.0680897	0.117003	0.39102	0.0873684	-0.131061	-0.0938408	0.125374	0.228364	-0.14525	-0.102901	0.193265	0.136393	-0.0232338	-0.0892335	0.185263	0.311188	-0.118499	0.00635867	0.178688	-0.0239945	0.0837927	-0.0837181	0.293753	0.166615	-0.0151212	0.0334695	0.286655	0.0031094	0.181039	0.167068	0.0691792	-0.261261	0.0115044	0.0837101	0.111824	0.0764623	0.0620121	0.110987	0.055262	0.0470488	-0.0516877	-0.0849982	0.030946	0.176128	-0.0209167	0.0634236	-0.0142016	0.168378	0.0864224	-0.0784372	0.0331446	-0.13727	-0.0925752	0.190839	-0.0770288	0.0580907	0.0582825	-0.0161598	-0.00668038	0.0248063	0.185973	0.329965	-0.0240527	0.149476	0.225848	-0.383398	-0.0361772	0.150432	0.148625	-0.0203588	0.112321	-0.0543772	0.296502	-0.0374598	-0.194382	-0.0132783	-0.0535825	0.218621	-0.0307693	0.170559	-0.121039	0.277052	-0.0481956	0.081101	0.0811068	0.100081	0.0937356	-0.126011	0.198004	0.0184142	-0.0330664	0.043537	0.019962	0.261285	-0.000424487	-0.077403	0.210242	0.102033	-0.117702	-0.0392199	0.0256479	0.114018	0.126354	-0.00669727	0.160421	0.0360081	0.081651	0.0180004	0.0963762	0.0799266	0.0456515	0.0437672	0.177869	0.440417	0.13002	0.0212033	-0.0251505	-0.125879	-0.154041	0.0871088	-0.106472	0.105645	-0.158111	0.111798	-0.156213	0.0613471	-0.0475253	0.161458	-0.160069	-0.0622687	0.169121	0.11438	0.160798	0.0871563	0.0108048	0.0215868	-0.28105	-0.184029	-0.0258774	-0.0250925	-0.01172	0.0538371	-0.110957	0.198205	0.0476734	0.0988424	0.153621	-0.0385605	0.0598687	0.13191	-0.360283	-0.0529975	0.0149903	-0.0440992	-0.0502486	-0.0697273	0.0647569	0.0287349	0.0891639	-0.120855	-0.0212934	0.162234	0.12332	0.0512165	0.0470745	-0.000604153	0.299661	0.133159	0.00819165	-0.0463171	-0.0739185	-0.0559465	0.00398162	-0.212826	-0.0733721	-0.0523558	0.234753	0.14291	0.186849	-0.110076	0.0683484	-0.122828	0.0351807	0.091959	-0.0170065	0.0214406	0.108515	0.0699001	-0.0452721	0.176408	0.176216	0.141116	-0.154169	0.0763166	-0.161546	-0.126779	-0.0398791	0.128762	-0.08749	0.267543	-0.10398	0.175235	0.200733	-0.0160293	0.353307	-0.0775033	0.0705912	0.0190326	0.01908	-0.0215207	-0.242316	-0.0838656	0.142246	0.34333	0.151306	0.168487	0.0898115	0.300467	-0.143726	0.135808	0.0860035	0.108562	-0.110521	-0.143654	-0.024871	0.299618	0.0882599	-0.00145688	-0.00422934	0.108105	0.136786	-0.0949661	-0.0982732	0.00279838	0.0269751	0.0642592	0.230296	0.182057	0.143288	0.276237	0.123253	0.188085	-0.0631891	-0.0604416	-0.239885	-0.0505793	0.116635	0.0116016	0.22044	-0.0152038	0.0330552	0.272229	0.245536	0.0947096	-0.000494363	0.245227	0.0863609	0.0970534	-0.125097	-0.0423633	-0.165201	0.204428	0.0814215	0.197264	-0.0834236	-0.153955	0.0926667	-0.0118943	-0.170355	0.193038	-0.0967867	0.00680929	0.0248863	-0.0607981	0.0893859	0.0373679	0.195299	0.31055	0.0218697	-0.0917931	0.0369365	0.0543987	0.0411326	-0.182449	0.305627	-0.0939626	0.141641	-0.176115	0.00779374	0.127754	0.183771	0.0950536	-0.151816	0.231839	0.12545	0.0951789	0.138018	0.137799	0.294203	0.138982	-0.000950954	0.227256	0.367372	-0.146395	-0.0361944	0.076485	-0.180938	0.0651343	0.095531	-0.0873169	-0.025973	0.0994458	0.145062	0.013679	-0.0215691	-0.0990946	0.0511083	-0.0404174	-0.0274715	0.126999	-0.0908081	0.0215922	0.152044	-0.0157581	-0.0144176	-0.0237953	0.366771	0.256421	0.0258273	0.108972	0.0552172	-0.0286057	0.101335	0.142148	0.13221	-0.264526	0.10143	0.105033	-0.0393323	0.180488	0.060498	0.0556498	-0.166353	-0.000662837	0.00588355	0.180068	0.0988631	-0.100358	0.212309	-0.0834808	0.00550932	-0.0294085	0.0190125	-0.0317375	0.179421	-0.0991457	0.0797176	0.10601	0.207841	0.148591	0.0350389	-0.00914664	-0.0707211	0.0791115	-0.0557578	0.335157	-0.0179016	-0.119782	-0.193849	0.124595	0.294475	0.0481457	0.00145352	0.0721317	-0.00130297	-0.184289	0.191108	0.0986066	0.0552321	-0.122617	0.0445573	0.0811276	-0.0481208	0.00113246	-0.199782	-0.195993	-0.0401568	-0.0884188	-0.116869	0.182253	0.135661	-0.0652009	-0.0280734	-0.165378	-0.0640751	0.00662871	-0.260004	0.127076	0.0899461	-0.0750257	0.0792587	0.249526	0.0297889	0.0706311	0.0631097	0.182626	0.233406	0.0870342	0.0596577	0.0545553	-0.155376	-0.0665482	0.33848	0.386158	0.0387938	0.0783992	0.158896	0.0888079	0.0252314	-0.194843	0.102703	0.131302	0.0488717	-0.0174258	0.142489	0.269632	0.00414693	-0.0279876	0.0930362	0.0959239	0.232833	0.0793625	-0.0263322	0.323159	0.228852	0.138798	0.351416	0.325951	0.308888	0.272986	0.209629	0.103097	-0.190255	0.159455	0.213522	0.152456	0.127593	0.131191	0.0362632	0.00581963	0.0364046	0.313281	0.236863	0.106888	0.131335	0.160377	-0.0244628	0.146227	0.0183844	0.11184	0.205231	0.122269	0.155254	0.027644	-0.101613	0.119729	-0.201276	0.0543059	0.0401702	-0.22031	0.0408094	0.113235	-0.0878729	0.042813	0.0630841	0.0243758	-0.0723409	0.0868792	0.0172573	-0.276106	-0.274815	-0.068974	0.1098	-0.110807	0.103271	0.103424	-0.0935269	0.105948	0.23095	0.00941608	0.0347326	0.144312	0.00937046	-0.0110069	-0.179011	-0.0856232	0.154581	-0.244742	0.0136151	-0.0286666	0.0134869	0.381601	0.132989	-0.0781934	0.0163485	-0.0955276	-0.00377788	0.0868401	-0.0246723	0.193625	0.280025	-0.129362	0.0792707	0.0295237	0.0687226	0.158138	0.184859	-0.0558383	0.196745	-0.174604	-0.122366	-0.0666117	0.111879	-0.0937082	-0.0496421	-0.0577382	-0.121796	-0.169145	0.125779	0.253807	0.156147	0.13025	0.280271	-0.0571951	0.194341	0.284125	0.0178921	0.0279459	-0.1765	0.274643	-0.0813953	-0.146303	0.0502902	-0.253819	0.172552	-0.00273801	0.0747369	0.196471	0.0946545	0.253191	-0.0979385	-0.268042	0.00199744	-0.0230331	0.00496807	0.00522521	-0.191897	-0.0922753	0.109306	0.181678	0.314782	-0.101837	0.0537863	-0.168016	-0.147812	-0.124271	0.0319288	0.0175784	0.0134587	-0.310978	-0.204499	0.328811	-0.199349	0.029991	-0.024868	0.111341	0.0793621	-0.373339	0.351263	-0.215691	0.258193	-0.183354	0.172007	0.00904935	0.158976	0.382132	0.0794073	-0.144785	-0.0411423	-0.0192072	-0.121964	0.0894649	0.0411169	-0.00541141	0.0679394	-0.0585381	0.0594824	0.0393502	-0.179253	0.371141	0.378858	0.352888	-0.0328787	-0.0951884	-0.0984954	-0.113892	-0.0566931	0.00847021	-0.138809	-0.264951	-0.0816933	0.186323	0.431415	0.0147836	0.0165328	0.258571	0.12739	0.0180794	0.0763555	-0.177843	0.338264	0.344765	-0.0261534	0.24024	0.189936	0.267248	0.219498	0.0645143	0.109122	0.122258	0.170736	0.0968843	0.05285	0.157309	0.131798	-0.127924	-0.101322	0.174125	0.00425873	0.27883	-0.228441	0.098898	-0.108105	0.115215	0.180848	-0.133883	-0.101047	0.331916	-0.0160186	0.0901768	0.232576	0.0319167	-0.0444094	-0.0169963	0.173208	0.023068	0.320077	0.151408	-0.0693209	-0.0786734	0.00606337	0.0084017	-0.254562	0.206133	0.0212517	0.192824	-0.00949323	0.326325	0.0905238	0.0454998	-0.0846127	0.0466418	0.0700545	0.090425	0.0771492	0.0800278	-0.178242	-0.0129224	0.292156	0.246866	-0.0127541	0.173632	-0.0438874	-0.0350596	0.19193	0.260987	0.272838	-0.0161532	0.0877198	0.23972	0.163389	0.0440743	0.218077	0.17217	0.292643	0.0789514	-0.0575051	0.164814	0.137294	-0.128558	-0.183943	-0.0252674	0.134986	0.273426	0.177267	-0.00401474	0.0203301	0.0361921	-0.0218023	0.220589	0.217191	0.0405921	0.136208	0.112101	0.263716	0.0678631	0.199049	0.11363	0.176045	0.10376	0.0137228	0.0663176	0.0998501	0.239456	0.208601	0.0314168	-0.0714732	-0.0656172	-0.13249	0.0184538	0.314465	-0.211219	0.0956447	0.201159	-0.0302848	0.0939967	-0.139579	0.0280531	-0.0292986	0.268832	0.154156	-0.172311	0.212129	-0.107612	0.0490316	0.0910154	0.0143631	0.00456583	-0.02034	0.101966	-0.22415	-0.154928	-0.0377335	-0.105588	0.138806	0.285854	0.118828	-0.0368002	0.258289	0.207642	0.150175	0.126689	0.364706	-0.107882	0.20833	0.225077	0.18429	0.033801	0.0552619	0.356236	0.217384	1	0.0175294	-0.0522543	0.337595	0.2225	0.195971	-0.0695442	0.196766	-0.0125884	-0.0735792	0.180913	-0.30899	0.00301646	0.152785	0.253868	0.0522538	-0.120351	-0.00279786	0.0610943	0.352654	0.128141	0.0891864	0.00813751	-0.036897	0.314552	0.267708	0.101151	0.184746	-0.145951	0.100329	-0.0508842	0.204238	0.072285	-0.0216263	0.156875	0.120867	-0.261763	0.0113351	-0.00786557	0.161259	-0.193516	0.0352687	0.142337	-0.0843266	0.191114	-0.258273	0.427701	0.0114918	-0.171767	-0.0221982	0.0888209	0.103033	0.233327	0.113505	0.189967	0.140473	0.237588	-0.0338309	-0.0320064	0.0782186	-0.20017	0.0494799	0.144786	-0.020791	-0.0503455	-0.0423313	0.211469	0.268837	0.0260725	-0.0602637	0.141192	-0.248876	0.038993	-0.100406	-0.0868885	-0.12868	0.0674132	-0.0390927	-0.120447	0.0355668	-0.296655	-0.249278
CNAG_07464	CNAG_07464 MBS1 Mbp1 and Swi4-like APSES protein 1	-0.0389351	-0.0338348	0.0281733	0.0228608	-0.0606512	-0.0566576	-0.0497145	-0.00431184	0.0325551	-0.0140407	-0.074245	0.130007	0.155195	-0.0313804	0.22068	-0.150623	0.0771014	-0.0776461	0.076927	-0.0300383	-0.0690416	-0.00327065	0.0440853	-0.00152824	0.0197787	0.0229673	0.119873	-0.252381	-0.093766	-0.0478345	-0.0929151	-0.0530765	0.0503661	0.158331	0.000900256	-0.0613672	-0.0485052	-0.212781	0.0558912	0.0331593	0.342535	-0.0584071	0.0425038	-0.110537	-0.095294	0.197297	-0.0351082	-0.0156761	0.153373	0.0752926	-0.0574171	-0.0757019	-0.00204222	-0.0182404	0.159431	-0.0924914	0.037943	-0.0566492	-0.0156436	-0.0532558	-0.109466	0.0929824	0.00184165	0.145934	0.0348116	0.0263964	0.19867	0.16114	0.0273207	-0.0435422	-0.298162	0.0208001	0.146328	-0.0170281	-0.158394	-0.101732	0.158273	0.178572	0.0908564	0.0774331	-0.103513	0.192911	0.0165431	0.0887995	0.0730078	-0.112776	-0.0117783	0.210597	0.0733677	-0.0385386	-0.193311	-0.0758231	-0.016255	0.0740836	0.287104	-0.0281516	-0.127053	0.0821657	-0.00144895	0.0363003	-0.03029	0.113604	0.201284	0.139899	-0.0620141	-0.163374	0.0683407	0.0186911	0.100199	-0.0751141	0.132473	0.173054	0.0714912	0.0417099	0.0306908	0.0395343	0.159873	0.101788	-0.0278592	0.108301	0.106911	-0.035223	0.113352	0.055598	-0.0560735	-0.0915663	0.0376175	-0.0556372	-0.0364484	-0.0484028	0.126789	-0.109133	-0.113115	-0.0478687	-0.037772	0.0019881	0.136276	0.199283	0.237368	-0.0738128	-0.0725823	0.053644	0.0908145	-0.0862397	0.0808921	0.0561544	-0.00753555	-0.046664	-0.123749	-0.127299	-0.322383	-0.114571	-0.110236	-0.103384	0.17744	-0.0701043	-0.042081	-0.0412416	0.0118909	-0.0495173	-0.0968368	-0.0720158	0.0891316	-0.0964267	-0.0477765	-0.205038	0.112943	0.149768	0.221276	-0.0200398	-0.0930251	-0.0517914	-0.035818	0.256472	0.0975543	0.0276616	-0.0727556	-0.0324697	-0.0722868	-0.0143795	-0.0169554	-0.0124512	0.295361	-0.0515336	-0.0404983	-0.0222752	0.0914947	-0.0508039	0.0905297	-0.046955	-0.162111	-0.0541257	-0.118175	-0.152549	-0.107233	-0.125457	0.0670087	-0.151564	-0.0119351	0.0965819	0.0592745	-0.121264	0.210638	-0.0643672	0.0178237	-0.281228	0.119095	0.0548178	0.0965753	-0.138255	0.0102419	-0.0255552	0.2925	0.122381	0.102019	-0.28874	-0.0592857	0.164447	0.157271	0.00387847	0.0312917	-0.0153616	-0.038476	-0.0178203	0.0628642	0.00601961	0.0715899	-0.0493778	0.0213852	-0.150591	-0.216538	-0.105477	0.0563286	-0.0122847	0.0124854	0.0587358	-0.0785208	0.00511849	0.148607	0.16981	0.138744	-0.0218353	0.0047391	-0.111367	-0.0053821	0.082644	-0.0482859	0.0710934	-0.0128144	-0.274418	-0.0440213	-0.141874	-0.0645794	0.0492709	-0.109471	0.0594134	0.048874	-0.0488302	-0.00579205	0.120148	-0.0896454	-0.0310924	0.0586366	0.0823064	-0.0109815	0.18801	0.179248	-0.0583778	0.0279128	-0.0936411	0.021869	-0.275889	0.457915	0.0673737	-0.0408768	-0.224594	0.163941	0.0701061	0.2628	-0.0953329	0.0460584	0.0473674	-0.00506276	-0.0270411	-0.0518776	0.0256608	0.106087	-0.233161	-0.146462	0.0341203	0.102825	0.159318	-0.0703044	-0.0643466	0.0877219	-0.187336	-0.00767433	0.0175935	0.120208	-0.081061	0.204073	-0.0648668	-0.0974103	0.105865	-0.0439972	-0.0543095	-0.0673985	0.0639022	0.0138495	-0.0584743	-0.0219826	0.0639161	0.102458	-0.0612638	0.0761746	-0.132386	-0.179233	-0.0380389	-0.0482284	0.0928422	-0.167862	0.167912	-0.148683	-0.159562	0.0173458	0.0312138	-0.0532884	-0.0838153	0.00523996	-0.0407841	-0.00553829	0.0182153	0.0353636	-0.0604809	0.117731	0.14259	-0.0109409	-0.00712282	0.0554146	0.115744	-0.196328	-0.0172585	-0.102342	-0.035156	-0.0298132	-0.0624751	-0.170711	0.277834	0.145838	0.0276032	-0.0318453	0.217875	0.0481479	0.19757	0.0462356	-0.055466	0.222651	-0.131786	-0.0958002	0.26018	0.133219	-0.0299372	0.0279111	0.0092164	0.0203208	-0.0242764	-0.0334902	0.229434	0.208975	0.220364	-0.0517094	0.0167545	0.00794823	0.0767966	0.0466504	-0.0111016	-0.156202	0.566586	-0.123794	-0.0304588	0.166245	0.13352	-0.0120619	-0.0613845	0.0477434	0.283839	0.0634519	0.0124129	-0.245659	-0.00845783	0.204513	-0.0329704	-0.0262764	0.0145911	0.0031054	-0.063504	0.104711	-0.0259126	0.130385	0.181365	-0.00933913	0.0509142	-0.0469969	0.128851	-0.000795021	0.0024599	0.122581	0.168514	0.0457699	0.0110885	-0.0031837	-0.0468429	-0.0903237	-0.100524	0.138855	-0.0281276	-0.118885	0.0791889	0.127634	0.0687281	-0.204053	-0.0560744	0.25559	0.280819	-0.0221862	0.0635666	-0.0252571	-0.198181	-0.147108	0.0187252	-0.0275347	-0.0896519	0.092057	0.0575031	0.307552	0.0293504	-0.0709804	-0.0271454	0.0803625	-0.166443	0.159723	0.102082	-0.0999048	-0.137919	-0.0558166	-0.0578113	-0.0446604	-0.0412856	-0.0746345	-0.00476752	-0.0670165	-0.0880479	-0.078317	-0.108096	0.132233	-0.0562925	0.0822855	-0.000865596	0.0449383	0.142431	0.170707	-0.0197841	-0.0157168	0.0362349	-0.0273142	0.162512	-0.0489512	0.0494567	0.211161	-0.0905492	0.0381508	-0.068399	0.0234826	0.00930597	0.0541093	-0.117897	0.0303697	0.0470086	0.0539841	0.00198069	0.187126	-0.0608786	-0.117946	-0.293447	0.237403	0.0582362	0.0440519	0.167958	0.0916201	-0.0615862	0.125415	0.147255	0.108521	0.208977	0.0758582	0.00183353	-0.0132735	-0.00933421	0.35354	0.108086	0.198458	0.127588	-0.0176147	-0.131061	0.138063	0.173426	-0.0595969	0.176172	-0.00177929	-0.0649054	-0.0456312	0.0672173	0.147529	-0.0355715	0.101827	-0.0946794	0.0318463	-0.102067	-0.0618096	0.0579424	-0.00139842	-0.137457	-0.0179877	0.352282	0.0592172	0.213003	0.187055	-0.0569801	-0.141434	0.0828909	-0.173395	-0.16215	0.268588	-0.0716239	-0.0591836	-0.0461806	0.0403681	-0.137536	0.0165732	-0.0509107	0.106235	-0.096218	-0.134707	-0.103331	0.18339	-0.0167368	-0.0279982	-0.126234	0.018393	-0.222085	0.0535595	0.175125	0.0194643	0.130815	-0.0465361	-0.0818072	-0.0458021	-0.00776145	0.033006	0.0862157	-0.0671926	0.103537	-0.079923	-0.0436837	-0.0136241	0.0972547	0.0355721	-0.261563	0.0935327	0.0693967	0.0222051	0.0406111	0.264705	-0.0792628	0.0373832	-0.0423729	0.076607	-0.024368	-0.0549802	-0.0821678	0.197279	0.317697	0.308599	0.0299612	0.0989117	0.0144619	0.0782368	-0.0695743	0.0974969	-0.142453	0.033078	-0.0101424	0.289211	0.0296623	-0.0162465	0.0969539	-0.0182379	0.0902792	0.150709	-0.0466087	0.115441	-0.00485811	0.164231	0.0172945	0.0078465	0.149386	-0.171056	-0.0614068	0.0414688	0.0162921	0.0131597	-0.026345	0.290384	0.0966245	-0.111778	-0.0317896	-0.0518297	-0.0255744	-0.0216818	-0.118554	0.0263125	-0.0505411	0.0154207	-0.0459587	-0.164688	0.161275	-0.06615	0.205422	0.0713666	0.0105703	-0.131304	0.165174	0.167392	-0.103167	-0.0366161	-0.0465548	-0.0220013	-0.0205344	0.104366	-0.144017	0.100911	-0.0713011	-0.104677	-0.0342089	0.1544	0.0852242	0.15538	-0.0336425	0.196554	0.0584321	-0.139118	0.0184653	0.249336	0.0391832	-0.157214	0.0318658	0.142121	0.0167497	0.106627	-0.0633096	0.0776974	-0.0118378	-0.0959866	-0.0387459	0.106901	0.058319	-0.0475056	-0.0847388	0.0121961	-0.0936255	-0.14554	-0.0702504	-0.13745	-0.0118852	0.378875	-0.0787866	-0.0680892	0.127395	0.0416916	0.0377881	0.19824	0.188683	0.109291	0.0616821	-0.045268	0.0578805	0.0588616	-0.117912	0.00868164	-0.116108	0.00143294	-0.135279	0.0620016	0.00572901	0.0288698	0.0277163	-0.0342603	0.163629	-0.0520281	-0.0711848	0.285214	0.0354296	0.0269126	0.0876393	0.101655	-0.0896781	-0.00521708	0.11235	-0.127484	-0.402428	0.213783	-0.189654	0.0671609	-0.0494075	-0.0133946	0.0937728	0.0152725	0.0086597	-0.216709	-0.255164	-0.19979	0.017512	0.0377888	-0.152652	-0.212075	-0.0555099	-0.0474132	-0.0539187	0.00512342	-0.125304	-0.0198382	0.206659	-0.0866042	-0.197815	0.0498003	0.196887	0.211219	-0.0108818	0.11052	-0.152433	0.0251114	0.0849445	-0.221757	-0.238575	0.0719198	-0.158059	0.242394	0.0736341	0.0861661	0.00547556	0.020078	-0.174431	0.0290213	-0.0704096	-0.164246	0.226114	-0.0144073	-0.00589943	-0.0566414	0.215422	0.0418473	0.0786947	-0.0591929	-0.0859992	0.0779133	0.184382	-0.0262288	-0.211083	0.00743351	-0.0589744	-0.0105323	-0.0854317	0.108298	0.0190352	-0.0437767	0.0711544	0.149753	-0.0125947	0.0861995	0.000726783	-0.0920718	-0.130397	-0.146709	-0.0427541	0.0199008	-0.096861	0.0579377	0.160869	-0.184493	0.419355	-0.034937	0.00589241	0.0694113	-0.125951	-0.0148205	0.0951748	0.158293	-0.141197	-0.113881	0.0752477	0.134961	0.175993	-0.156875	-0.120785	0.0509599	-0.0684798	-0.105202	0.0985292	0.301325	-0.0310707	-0.016709	0.00374672	0.119474	0.101341	-0.10314	-0.0240398	0.136079	-0.0964357	-0.0457697	-0.00868359	0.0398004	0.128067	-0.0201674	0.161777	-0.0942132	-0.0422309	-0.167806	0.322725	0.0906257	0.153317	0.0113916	-0.0141175	0.0142644	-0.0472161	-0.0521103	0.115299	-0.102851	-0.0339978	0.0257436	-0.00394782	0.0400215	0.0636954	-0.068644	-0.171376	0.131311	0.000806103	0.216593	0.0526022	0.186334	0.156506	-0.124765	-0.130837	0.213134	-0.115151	0.0409877	-0.154466	0.0609609	0.132332	-0.0708171	0.196533	0.102294	0.0650403	0.228481	0.129999	0.0191263	-0.0812627	-0.0296383	0.240373	-0.0733394	-0.0873845	0.0359213	-0.0498119	0.03914	0.0387234	0.00743024	-0.0124086	-0.245048	-0.0980685	0.0762725	0.057503	-0.0438507	0.170845	0.0365787	0.146149	0.0983931	0.046105	-0.0410907	-0.147632	0.181441	0.0233578	0.0452829	0.0995135	0.0477737	0.182796	0.0361744	0.165918	-0.0795999	0.102158	-0.103199	0.0710112	0.324662	-0.0217431	-0.141236	-0.0874354	-0.12462	0.0242063	0.0471387	0.0426781	-0.0426162	0.195954	-0.130614	0.0276003	0.08514	0.0707252	0.0294515	0.378215	-0.0360026	0.0655468	0.255129	-0.121888	0.20906	-0.111839	0.0276388	0.0077431	-0.0900499	-0.0932753	0.0132929	0.050122	0.0350264	0.135707	-0.00572019	0.124468	0.126765	0.0807825	0.0653177	0.195607	-0.0117484	0.111529	0.123168	0.183464	0.0297281	-0.0441163	-0.103203	0.129969	0.0615176	-0.0142518	0.0453555	0.0712942	-0.0872115	-0.0240199	0.00291816	0.0312282	0.137616	0.0463252	-0.0911656	0.166159	-0.0292274	0.196789	-0.0977587	0.0124162	0.0897904	0.13916	-0.0561756	0.0203526	-0.025442	0.0406091	0.215116	0.0770253	0.0192612	0.0561778	0.116099	0.271936	-0.0274113	0.0101248	-0.0124479	0.134944	0.235117	-0.0680304	0.0777218	0.0503692	0.00171534	-0.0880557	0.0820118	-0.0379703	0.201306	0.256166	-0.0198533	0.229904	-0.128018	-0.0531194	0.00949088	-0.0997787	-0.00651785	-0.070723	-0.0445859	0.0226325	0.155526	0.0852256	-0.00112176	0.0143897	0.0278871	0.109422	-0.00565452	-0.0135737	-0.00902246	0.108345	-0.120827	-0.00693077	0.0184721	-0.0497497	0.102346	0.124051	-0.167115	0.0847084	-0.0316437	-0.110391	0.13246	-0.134233	0.00787697	0.0903317	-0.100162	0.131351	0.0825076	0.33955	0.361304	0.136152	0.112609	-0.0674324	-0.0525425	-0.0188284	0.108435	-0.0984666	-0.135291	-0.0362502	0.0643558	0.246685	-0.0597273	0.0157219	-0.0658017	0.093719	0.330021	-0.0878017	-0.236831	0.116783	-0.091691	0.152004	0.114321	0.171494	0.121625	-0.0380551	-0.241952	-0.0265883	0.161924	-0.0304167	0.311662	-0.147869	0.175781	0.124749	0.271569	0.0444041	-0.0500707	0.121219	0.07258	0.226322	-0.237742	-0.0766661	0.0326117	0.031245	0.0556109	-0.0277106	0.00334174	0.0233779	-0.0257237	-0.136633	0.0227084	-0.000120767	-0.073329	-0.112317	-0.0117907	-0.0861056	0.0439447	-0.0551021	0.146089	-0.200311	0.0452333	0.129198	0.0332593	0.210187	-0.0198383	-0.0900929	0.264671	0.0304082	0.00621757	0.076661	0.0526412	0.0309908	0.0579776	-0.0108005	0.290097	0.0570886	-0.135167	-0.193223	-0.0759125	0.0574396	-0.0196855	-0.0532906	-0.0272919	-0.00540151	-0.0604063	0.0155274	-0.100334	-0.181842	0.14367	0.0116444	-0.0520045	0.0677458	-0.108538	-0.0829335	-0.000490081	0.112773	-0.0166942	-0.109923	0.0207235	0.0253066	0.156222	-0.0762366	0.177186	0.136011	0.141411	-0.0621893	0.206814	0.0100853	0.0856154	0.247746	-0.0579812	0.0324965	-0.142961	-0.0623497	-0.169524	-0.0468369	-0.11362	-0.137382	-0.0994431	-0.123988	0.173031	0.0128297	0.0103424	-0.146733	0.0904659	-0.16315	-0.0744034	-0.00919808	-0.137402	0.0490117	-0.0626556	-0.066497	0.00583488	0.14495	0.109839	0.00663655	0.0428824	0.137598	-0.100818	0.0135113	-0.132785	-0.00934646	-0.0729583	0.0263115	-0.0836986	0.36177	0.099825	-0.16828	-0.198302	-0.177444	0.00472751	0.158944	0.188498	-0.000705824	-0.202257	0.204098	-0.124733	0.0329222	-0.162487	-0.0548824	0.0539914	0.146289	-0.00266638	-0.0131234	0.00789215	-0.129582	0.110388	0.0678941	0.0041395	-0.0207319	0.0548371	0.0878511	0.0271679	0.19118	-0.129231	-0.097725	0.0152009	-0.0830152	-0.0961947	-0.0202993	-0.0092966	-0.106503	0.106911	-0.0290801	0.0558823	0.101868	0.0464229	-0.15068	0.158849	0.100836	0.00201148	-0.195369	0.00618402	0.254592	0.0273792	0.0591879	0.114071	-0.0718605	-0.0427887	0.309739	-0.0806381	0.016763	-0.00192433	0.092865	0.0155393	0.0855385	-0.0158327	-0.0545995	0.00334867	-0.00402924	-0.0921208	0.00101737	-0.0139354	0.0958718	0.296134	0.294604	-0.0375222	0.0638612	0.125146	0.0916099	0.0941434	0.0175686	0.214931	0.016536	-0.120613	0.111454	-0.120521	-0.0656926	-0.133253	-0.054653	-0.0327739	-0.207462	-0.238766	-0.126469	-0.00482369	-0.0395966	0.11343	-0.140456	0.0811413	0.0739107	0.280118	-0.0121281	-0.0385402	0.032561	0.147262	0.0301459	-0.00462186	-0.104819	0.23266	0.209022	0.0597575	-0.107801	0.288105	0.201782	-0.0402226	-0.0526214	0.157179	-0.0616761	0.0885767	-0.122458	0.109631	-0.0842353	-0.0885708	0.030272	-0.0710419	0.0786845	0.0363187	0.0561777	-0.14031	0.0403186	0.0538063	-0.0027952	-0.0124286	0.00228096	0.12094	-0.02434	-0.151596	-0.0123693	0.0831602	0.127973	0.187178	0.0309001	-0.0621921	0.0519573	0.0402068	0.0664425	0.207092	0.0412684	0.0179692	-0.0391804	-0.126491	0.13933	0.0592719	-0.0924012	0.0712144	0.221633	-0.050958	0.0585726	0.183773	-0.0866303	0.138046	0.118376	-0.0344433	0.0709491	0.0149155	-0.0232991	-0.172958	-0.0312159	-0.0573104	0.222691	0.0741796	-0.111304	-0.101815	0.0545052	0.00540157	0.141734	0.0262508	-0.035957	0.019829	0.0474414	0.133357	-0.0742737	0.000141788	-0.0538367	0.0714911	0.0517089	-0.0626747	-0.173604	-0.091362	0.00973863	0.0247696	-0.217694	-0.14817	-0.0763252	-0.0188638	0.229536	0.329111	-0.0613717	-0.175119	-0.0296988	0.0913072	0.0682295	-0.0328675	0.0819557	0.323379	0.104734	0.0991425	-0.0538304	0.00275296	0.186888	0.0208474	0.00559267	-0.134517	0.00400628	-0.0627627	0.0352392	0.0493023	0.0374295	-0.0518486	0.0408209	-0.0570746	0.220582	-0.0702027	-0.0265389	-0.0781283	0.0836642	0.165167	-0.0658142	-0.131919	2.41e-05	-0.128977	-0.0924418	-0.121854	0.0298377	0.168716	0.118101	-0.121076	0.117749	0.110379	-0.120372	-0.0929845	0.170729	0.0670129	-0.0487874	-0.0800003	-0.231355	-0.0413091	-0.180397	0.307511	-0.153292	0.140934	-0.0282451	-0.128737	0.282602	-0.0139904	-0.0244812	0.0506429	-0.0733308	0.014773	-0.17143	0.298656	0.000584917	-0.0313964	0.0404512	0.269635	-0.00792208	0.16852	0.0573487	-0.0057803	-0.183821	0.195862	-0.0591579	0.0361442	-0.0733212	-0.11301	-0.0646074	-0.0383773	-0.0516626	-0.141797	-0.185628	0.202623	0.00507244	0.08024	-0.432216	-0.0775601	0.0494194	-0.000730724	0.202734	0.149912	0.0440058	-0.0120998	-0.151914	-0.0288594	-0.0584049	0.081078	0.0861124	-0.110955	0.0561967	0.0676785	0.0759176	0.242444	-0.154515	-0.0829437	-0.107678	-0.0983307	-0.0319169	-0.0503108	-0.127864	-0.145022	-0.0425354	0.152147	-0.0376294	0.0271401	-0.0755641	0.0167442	-0.00705694	0.172225	0.104834	-0.0998	0.113456	0.0250323	0.127644	-0.00598435	0.116763	-0.0913867	-0.146173	0.038332	-0.0346315	-0.110299	-0.137322	0.177204	0.0367799	-0.0963335	0.131553	-0.156124	0.0272985	-0.0143206	0.13998	0.221896	-0.116253	-0.0355413	0.0582228	-0.0339614	0.0303416	0.344804	-0.10945	-0.0278418	0.0125984	-0.22691	-0.015266	-0.0159621	-0.077108	-0.135744	0.0512824	0.0402508	-0.0482925	-0.106557	0.0669114	0.0662474	0.112216	-0.150433	-0.176555	0.209455	0.223945	-0.201684	0.112095	0.0279171	-0.145142	-0.116536	0.0705195	0.133844	0.131555	-0.0333584	0.147564	0.118784	0.105961	-0.0142536	-0.0412392	0.0861066	0.0180477	0.040323	-0.0681254	0.0314616	0.107435	-0.0174997	0.120934	-0.0268707	0.0434085	-0.0960769	-0.124376	-0.0404381	-0.133086	0.0628699	0.0557974	0.123498	0.111429	-0.132243	-0.0377752	-0.0140102	-0.0471427	0.00633906	0.0104546	0.0659611	-0.0319214	-0.0332416	-0.00548928	-0.0387001	0.0610632	0.165371	0.0790926	0.0649327	-0.198298	0.167902	0.0622919	-0.0560923	0.235951	0.110231	-0.00032029	-0.0844095	-0.0452253	0.0329827	-0.207367	0.218232	-0.0118546	0.000486373	0.0221949	0.0523401	0.0408982	-0.113586	0.16333	-0.0870408	0.198706	-0.0888949	-0.127585	0.0178525	-0.0323348	-0.102718	-0.00962155	0.0986125	0.00429757	-0.0055323	-0.12595	-0.00723975	-0.0361039	-0.0543337	-0.0511259	-0.123732	0.0828655	-0.190974	0.00671036	0.36908	0.0529468	-0.139386	-0.131315	-0.00323596	0.118938	-0.10592	-0.108369	-0.188671	-0.153179	-0.0131745	0.109965	0.0484309	-0.0839601	-0.131485	-0.100094	0.0931183	0.0703929	0.0733785	-0.0361829	0.110291	-0.0827544	-0.0117331	0.00932894	-0.0389559	0.244591	0.129616	0.00965621	0.0927219	0.331999	-0.208412	0.0404204	-0.0500311	-0.17875	-0.150522	0.0825147	0.00622575	0.0577696	-0.0621334	0.160297	-0.17352	-0.0210118	0.074256	-0.181176	-0.00111797	0.0494328	-0.0555545	-0.101017	-0.0560244	-0.136893	-0.174146	-0.21848	-0.0988316	0.0276026	-0.033749	0.0670097	-0.00259056	0.0613235	0.0354641	0.0709663	0.140676	-0.0565325	-0.207983	-0.0264725	0.00584381	0.112712	0.180379	0.165261	-0.0572525	-0.0184876	0.201455	0.234805	-0.110643	-0.101809	0.0957154	-0.155747	0.278755	-0.154705	0.0718049	-0.243677	0.0210258	-0.048125	0.00414686	0.000427406	0.0576837	-0.0618085	0.10402	0.0400091	-0.0824462	-0.0137175	-0.0402148	-0.0504165	0.00155933	0.0603613	0.462688	-0.265531	0.135233	-0.152244	0.208898	-0.0870503	0.0308563	-0.181674	-0.0176463	0.12153	-0.185075	-0.0448467	0.0139196	-0.0442454	0.297134	-0.15504	0.124908	0.00739014	0.154228	0.181979	0.221208	0.239191	0.161184	-0.158572	0.0962266	0.0746954	0.163647	-0.0512774	-0.00825671	-0.0396648	0.211243	-0.184941	-0.207712	0.0456893	0.105814	0.0272114	0.149061	0.103275	0.0452	-0.162547	-0.008181	0.072703	-0.0616159	0.0595792	0.109212	0.168741	0.253535	0.000346366	0.235517	0.178903	-0.109138	0.103861	-0.150016	-0.0988426	-0.220291	-0.00534816	0.0227884	-0.021005	-0.00772006	-0.103462	-0.0263081	0.166604	-0.13133	0.0577281	0.0358647	-0.00608563	-0.0170164	0.0463768	0.0618206	0.0176787	0.00820443	-0.0966058	-0.0302027	-0.0689424	0.0123185	0.16967	-0.0682388	0.262393	-0.0630286	-0.0840186	0.142933	0.0246596	-0.2011	0.100916	-0.0743386	0.143001	-0.0303909	0.103407	0.167837	-0.118207	-0.0640627	0.0791501	-0.0139869	-0.00212446	-0.0223637	0.163904	0.0288443	-0.110867	-0.191515	-0.05048	0.0646315	-0.0568229	-0.163708	0.0435778	-0.101959	-0.124157	-0.0154575	0.00817596	0.0491352	0.225357	0.0706208	-0.0561921	0.0526337	0.12643	0.111758	-0.0437366	-0.0063704	0.0803832	0.0288561	0.0175294	1	-0.230169	0.106281	-0.0555519	0.247513	0.010778	0.134144	0.0538998	-0.123166	-0.129988	0.0444055	-0.0558681	-0.149087	0.148184	-0.0116193	-0.107304	-0.0832582	0.0061796	0.192294	-0.0850649	-0.0399756	-0.0361079	-0.105774	-0.0593939	0.0706103	0.0926673	0.0445881	-0.16541	-0.227089	-0.0957613	0.0754492	-0.0710968	-0.0411828	-0.112599	-0.0262389	-0.216139	-0.132734	0.0120869	-0.0155498	-0.0575645	0.0198064	0.0664544	-0.100994	0.17259	0.549164	0.0630769	-0.0198355	-0.198967	-0.0751371	-0.0812318	0.0346	0.113209	0.121762	-0.0544528	0.223251	0.0479009	-0.106865	-0.114848	-0.0227292	-0.0753743	0.0415919	0.0466019	0.0249314	-0.0737407	-0.0695557	-0.0424097	-0.066799	-0.0816423	-0.113104	-0.0238208	-0.117256	0.039577	-0.0448128	-0.111031	-0.0997059	-0.00422533	0.0137299	0.0165787	0.1169	0.0486806	0.183168
CNAG_07472	CNAG_07472 hypothetical protein	0.123543	0.214924	0.323397	-0.0866723	0.181057	-0.231174	0.175132	0.00939662	0.175809	-0.100348	0.0242819	-0.0425266	-0.191409	-0.0427761	0.0735529	0.166711	0.130237	0.0904899	0.204948	0.14594	0.127817	-0.192357	-0.0342008	-0.116534	-0.0798814	0.0363258	-0.10891	0.0120121	-0.0573529	0.122346	-0.0546598	0.0159489	-0.0889952	-0.0523784	-0.0206698	0.067198	-0.156333	0.138126	0.035914	0.169804	-0.014752	-0.0661753	0.16673	0.305473	0.156713	-0.140362	-0.0535918	-0.189273	-0.161011	-0.0867229	0.111257	0.0325409	-0.0442019	0.153208	-0.0304604	0.107457	-0.0295408	0.0672701	0.0650911	0.291074	0.27907	-0.0180824	-0.0623882	0.255722	0.169881	0.0708449	-0.0199646	0.117298	0.0916806	-0.0848177	0.33885	0.0323868	0.046874	0.0740131	0.152748	0.160215	0.332377	0.330831	-0.136296	0.188523	-0.0625133	0.125271	0.0255084	0.178648	0.141643	0.137222	-0.194073	-0.0384501	-0.0789465	-0.164748	0.273013	0.0218368	-0.0502139	-0.0248247	0.0557087	-0.0887559	-0.033431	-0.0934664	0.149757	-0.111489	-0.0677589	0.122016	-0.143743	-0.220754	0.124087	-0.0349296	-0.0785912	-0.0498295	-0.15965	0.248716	0.0631492	0.148085	-0.06392	-0.00406113	-0.142021	0.0627854	0.103161	-0.0166723	0.188565	0.0521238	-0.138303	-0.178163	-0.201991	0.00113566	-0.0467087	0.184982	0.192195	0.0523663	0.125295	0.042886	0.018407	-0.0391312	0.0881371	0.0682969	-0.134541	-0.026561	0.0214641	-0.0440262	-0.137264	-0.0220528	-0.12476	-0.15941	0.0669654	0.0792047	0.285594	-0.0193156	0.0987631	0.0205605	-0.158141	0.0559347	0.0893798	0.227541	0.528247	0.270035	-0.0356337	-0.0406048	0.077286	-0.0798117	-0.0226518	-0.0133596	-0.109579	0.003677	-0.115581	-0.176437	-0.0347088	-0.0416119	-0.062964	-0.109173	-0.228153	-0.0403019	0.0469307	0.0343465	0.0654591	-0.2365	0.00048366	-0.219156	0.158628	-0.144318	0.0143845	0.0971602	0.127136	0.166803	-0.150786	0.0632903	-0.0188767	0.0585679	-0.157766	0.0442518	-0.165714	0.0255435	0.0165856	-0.107773	0.11926	0.133714	0.209373	-0.0770497	0.139634	-0.0894222	0.012742	0.154825	0.00164368	-0.0334875	-0.0320219	-0.203532	-0.0227412	0.0999383	-0.161737	0.0450446	-0.0230921	0.0464385	0.0824047	-0.030564	0.0248654	-0.0475903	-0.0222559	0.106748	-0.0647764	-0.107478	-0.040916	-0.120155	0.175936	0.00553048	0.224306	0.25813	-0.0491562	0.125636	-0.0723661	0.00761463	0.0818437	0.163028	0.163765	-0.0202403	0.189619	0.00564235	0.163643	0.0606946	-0.179711	-0.0613079	0.0203939	-0.0486	0.0850607	-0.100454	0.193335	0.079772	0.0704526	0.0945482	0.0504048	0.175888	0.0178735	0.0594614	-0.0584264	0.371258	0.232386	0.235221	0.0935039	0.0807946	-0.0707903	-0.164927	-0.0780148	0.00976662	0.0319396	0.0156215	0.0106215	-0.0801278	0.0676675	-0.0702437	0.0825389	-0.21657	-0.0307131	-0.0857152	0.167227	0.102788	0.0550066	-0.022268	0.00606302	-0.0104332	-0.0350671	0.131604	0.0392851	-0.13289	0.0161254	0.0701503	0.169761	0.0514637	0.0317349	-0.0198918	-0.047384	0.128254	0.134739	0.142127	-0.0434567	-0.210085	-0.00597663	-0.0515658	-0.0495879	-0.049565	0.146335	0.104166	-0.020962	0.0381994	0.100287	0.0689595	0.217258	0.0630185	-0.023247	-0.0301238	-0.0381885	0.0810572	0.0985337	0.0975464	0.167172	-0.0491239	-0.0313102	0.0412657	0.149494	-0.0106018	0.209294	0.0288981	0.0137756	0.00548105	0.0668129	-0.134505	0.0653973	-0.0167861	0.103107	0.0773277	0.150316	0.0637331	-0.0681289	-0.0171745	-0.307816	0.01693	0.116602	-0.0663587	-0.113201	-0.0103506	-0.000468205	0.0694139	0.056587	-0.221461	-0.0210914	-0.0327521	0.198952	0.139963	0.282074	0.118256	-0.173684	-0.073681	-0.0456029	-0.0580308	-0.000604521	-0.0559429	-0.024768	0.0384432	0.0933668	0.0745964	-0.0530136	-0.107771	-0.0637769	0.0565942	-0.0374608	0.0393505	0.150964	0.0993823	0.037864	0.134297	0.0234167	-0.0020028	0.126451	-0.125848	0.15612	-0.121512	-0.111353	0.125461	0.0637303	0.17835	-0.0408577	-0.0785291	-0.0361232	-0.0707287	-0.0397269	-0.155468	-0.13486	0.0191922	-0.183291	-0.197253	0.203531	-0.0554671	0.0043571	-0.0552337	0.198274	-0.0153305	-0.071509	0.23161	0.230711	0.278841	0.0204988	0.239287	0.0640546	-0.0624015	-0.0790462	0.112745	0.182703	-0.00662381	0.0482708	0.0477222	0.0857941	0.0563465	0.0808522	0.107513	-0.175838	0.0118059	0.179388	-0.0985451	0.386859	0.0324736	0.0475519	0.079057	-0.04434	0.0848391	-0.026733	-0.119542	-0.243483	0.00267133	0.116546	0.165276	-0.0369053	-0.0142033	0.0499119	-0.185605	-0.10884	-0.107373	-0.0262901	0.261447	0.0111907	0.0235771	0.103024	-0.231836	-0.0124338	-0.035264	0.109956	0.0294912	0.224275	0.265518	0.188822	-0.0228459	-0.0533112	0.0347024	0.000148863	0.0618435	0.0403756	-0.0899681	0.0487386	-0.0618059	0.0390308	-0.123441	-0.0775044	-0.0767169	0.0836622	-0.0576538	-0.0894476	0.101106	0.177868	0.0899517	0.0366798	0.00750676	0.0559601	0.0076903	-0.0858856	-0.148104	-0.213015	0.176723	0.0171514	-0.0520897	0.159293	0.23049	0.0723301	0.00755548	-0.0128263	0.0218787	0.11368	0.37399	0.139599	0.0154631	0.0260825	-0.00856134	0.0124542	0.0345252	0.126396	0.0463342	0.000629775	0.104831	0.065636	0.213299	0.0130008	-0.0010493	-0.0342526	0.0535692	0.0215938	0.077161	-0.0447479	0.0421427	0.118772	0.0957805	-0.298242	0.0664592	-0.156644	0.0727866	-0.139344	-0.0234915	0.143673	0.21139	-0.0730244	0.31474	0.0898035	-0.134742	-0.0103055	0.0881496	0.180801	-0.042477	0.116145	-0.0566114	0.0137663	-0.0892343	-0.0767342	-0.0621437	0.301288	0.0298472	0.260748	-0.199486	0.0978287	0.115531	-0.114511	0.104684	0.0601067	0.011213	0.0593985	0.0516858	0.00219684	0.207814	-0.114991	0.13983	-0.0513174	0.137516	0.158309	-0.241444	-0.0276184	0.0328099	-0.148963	0.0207365	0.00562181	-0.0828247	0.0641202	-0.000301094	-0.039824	0.235486	-0.076094	0.0420849	-0.192524	-0.229746	0.19927	-0.0325965	0.14556	0.0886888	-0.0786912	-0.0240949	-0.0974117	0.0371321	0.0486407	0.0518999	-0.0569893	0.127301	-0.133667	-0.0857109	-0.0304141	0.0467364	0.162918	-0.0755576	-0.0264415	0.0120498	0.0949245	-0.0301507	-0.0572134	0.146974	-0.0900182	-0.101342	-0.107515	-0.0884175	-0.0333147	-0.0423721	0.0995656	-0.148183	0.0388686	0.0205184	-0.0713039	0.0191075	0.0909984	-0.075386	0.11313	-0.130902	-0.17151	0.118011	-0.118912	0.0482078	-0.0473271	-0.049022	0.427113	0.0311748	-0.0640053	0.0957316	-0.0806291	0.132004	-0.187867	-0.111411	0.100095	0.28729	-0.19382	0.250768	-0.0527877	0.129	-0.0768882	-0.0147221	-0.140783	0.197821	0.566112	-0.0959466	-0.00525537	-0.0191637	-0.0121781	0.0978282	0.055385	-0.028783	0.0288337	-0.0952226	0.0625812	0.0513882	0.123463	0.0242668	-0.013756	0.0821568	0.258675	0.0446128	0.580029	-0.0658143	-0.0367867	0.0772238	-0.00881722	-0.0959339	0.0436528	0.11892	0.0612887	0.0240138	0.00991654	0.209874	0.19403	-0.0338866	-0.148704	0.16324	-0.0135403	0.0688894	0.0449846	0.133915	-0.0735285	0.017517	0.095081	-0.108285	0.11757	-0.0878351	-0.0379047	0.0672938	-0.216596	0.0312821	0.375211	-0.0943986	-0.0556573	0.111674	-0.00456094	-0.0932672	-0.0351504	-0.170459	0.0848915	0.0870945	-0.0439669	-0.0104488	-0.0374368	0.0065656	0.218539	0.369286	0.154762	0.157546	0.131916	-0.0188302	0.115447	0.20349	0.105391	0.170166	-0.0317003	-0.0989436	-0.131473	0.0299682	-0.0898614	0.190207	0.180199	0.00761363	0.0217458	-0.0305057	-0.218495	0.160717	0.20969	0.26002	-0.14625	0.0821674	0.045477	0.026867	0.0652212	-0.034078	0.148592	0.0779848	0.267724	0.277888	0.207856	-0.106228	0.175022	0.0262111	0.260942	-0.00149505	0.0032998	-0.242733	0.0611581	0.534758	0.172758	-0.23491	-0.129694	0.0730715	0.0100216	-0.240714	-0.241766	-0.11338	-0.0812503	0.0169183	0.123846	-0.102693	0.0658509	0.292423	0.0687587	0.0474108	0.00551146	-0.0145008	0.236605	-0.0570834	0.0592285	0.0324391	0.0371435	-0.0118232	-0.00439887	-0.164238	-0.179563	-0.151913	-0.214092	0.0168636	-0.022866	-0.0229874	0.0638448	-0.0190141	0.105921	-0.0569076	0.0720383	0.206916	0.0647739	0.0358006	0.0905134	0.116087	-0.0311221	0.0459034	0.00267282	0.114865	-0.0888314	0.224083	0.000312683	0.00808097	0.0322467	-0.0170169	-0.0395592	0.0250976	0.121165	0.163549	0.00477935	0.0950876	0.108862	-0.0255919	0.0247476	0.0454491	0.156484	0.24116	-0.0542506	0.0573612	-0.0598307	0.211388	0.0493754	-0.102072	0.0958949	0.0692471	0.144264	0.400011	-0.136461	-0.0167768	0.0181355	0.150084	-0.232905	0.150945	-0.115017	0.000378264	-0.166393	0.0436545	-0.0800822	0.386851	-0.100691	0.00554597	0.100685	0.00796688	0.149824	0.265443	-0.101398	-0.13723	0.0184991	0.0700476	0.123655	-0.208466	-0.0260817	-0.0758485	-0.180075	0.128842	-0.223917	-0.0853498	0.116439	-0.00288856	-0.125918	-0.0823586	0.0256453	-0.0288303	-0.0873682	0.222903	0.541913	-0.00171326	0.00846612	0.0460171	-0.00862006	0.0325488	0.110304	-0.0351645	0.157274	-0.0822649	-0.197471	0.0148964	0.0544594	-0.00501327	-0.0948522	-0.0591897	0.0939085	0.294942	0.289268	0.24237	-0.153717	-0.0130712	0.0161754	0.207268	0.028785	0.108402	0.0969579	-0.0494897	0.119559	0.185424	-0.0546755	0.32655	0.0787057	0.0411633	0.081301	0.131758	0.185917	0.123768	0.0825859	0.0872193	0.034621	-0.175173	-0.175726	-0.071827	0.0976776	0.133731	0.135697	0.0230849	0.0251479	-0.00571511	-0.0905965	0.0156772	0.0439516	0.0222665	-0.178586	-0.044119	0.188337	0.0255124	-0.171968	-0.115241	0.110285	0.073563	0.0978262	0.0464338	0.0971188	-0.202366	0.0373655	0.0503223	-0.0488656	0.032571	0.157226	0.231519	-0.022233	-0.119331	0.0938052	-0.0467532	-0.106218	0.0756016	0.0139928	0.229939	0.146303	0.0354523	0.0987597	0.185121	0.137254	0.0899904	-0.011983	0.0586704	0.327497	0.0682695	0.107168	0.0582527	0.0689237	-0.0193405	0.0147935	0.0577191	-0.117259	-0.147711	-0.0233347	0.0420124	0.074176	-0.122566	0.0538189	0.0975037	0.241012	-0.0779798	0.0976197	0.0184043	-0.0330949	0.104225	0.0138852	-0.0366149	-0.0568409	-0.0714635	0.130993	-0.0780705	0.00868234	0.0256841	-0.155572	-0.0958043	0.165164	-0.0258516	-0.0697814	0.0897973	-0.067396	0.0392797	0.109663	0.00707406	0.0291311	-0.0419827	0.0226294	0.0792432	-0.00283723	-0.155543	-0.0744022	0.176099	-0.00922001	0.235633	0.145054	0.0173995	-0.132326	0.102504	-0.173672	-0.0303756	0.0488229	-0.131003	0.113865	0.15077	-0.0665494	0.0649856	-0.175486	-0.122087	-0.0775601	0.261113	-0.103876	0.294735	0.225599	-0.0640984	0.056651	-0.050842	-0.0950991	0.014988	-0.02073	-0.0379494	-0.0292273	0.149894	0.103526	-0.0883944	0.022698	0.0237658	-0.0282564	0.0215778	-0.056259	0.00806907	-0.0919729	-0.116319	0.044479	-0.155044	0.42006	-0.0472534	0.142272	0.0909385	0.000968625	0.0179212	-0.110803	0.110181	0.050406	0.122872	0.0250345	0.202013	-0.100767	-0.0554163	0.0440071	0.0659833	-0.0126727	0.150143	0.0998568	0.0413624	-0.0244786	-0.0272448	0.034211	0.231014	0.106928	-0.12101	0.0723228	-0.0198976	0.0290942	0.164144	0.304134	-0.133904	-0.0635189	-0.095165	-0.271058	0.0676431	0.0751939	0.0265998	-0.062796	0.0862816	0.216964	-0.124153	0.185347	0.052412	0.144033	0.179184	-0.0639421	0.171255	0.106309	-0.0536039	-0.0489423	0.022235	0.204548	0.109126	-0.00226838	0.00786109	0.103211	-0.0643162	-0.12994	-0.0680221	-0.079726	0.0816283	-0.0161232	-0.0160318	-0.0984226	-0.015846	-0.00313451	0.00406368	-0.00368899	0.0226187	-0.166224	-0.00904043	-0.0704731	0.0104189	0.00895057	0.12609	0.149779	0.117605	-0.106319	-0.0928704	0.21938	-0.0605323	0.135669	-0.099381	-0.15538	0.0799697	0.136767	0.175345	0.0851432	-0.107032	0.0236103	0.0545907	0.0881431	0.130509	0.67446	0.0458835	0.370508	0.121312	-0.0477844	0.114766	0.0854985	0.0872931	0.158091	-0.0811882	-0.0326225	0.0650589	0.162941	-0.0909037	-0.00136333	0.0802878	-0.0333462	0.397188	-0.139403	0.0124847	0.545167	-0.0146164	0.706592	-0.0978006	-0.16846	-0.00344858	0.141841	0.0835296	-0.00898956	0.00410454	0.1837	0.0793564	0.0188681	0.198189	0.0757719	-0.032239	-0.0284518	-0.0253531	0.341579	-0.0244405	0.0544722	0.0825274	0.0961485	0.110038	-0.0696586	-0.146222	-0.121966	0.00615739	0.0295045	-0.0391499	-0.0861295	0.0117523	-0.150216	-0.01551	-0.13199	-0.0440407	0.0344098	0.148649	0.0683079	-0.0839739	0.107392	0.103886	0.0642437	0.0156964	-0.00989506	-0.0643103	0.176345	0.113967	0.0624074	0.0455244	-0.0851405	0.162625	0.0308102	-0.0109294	-0.0985261	0.0476939	0.129409	-0.0677369	0.140709	0.152662	0.213076	0.0512186	0.272085	0.103001	0.178727	0.156378	-0.249249	0.214428	0.0960382	0.108511	0.0864171	0.254631	0.0404761	0.0267102	0.0199856	-0.0901206	0.322897	0.0712628	0.0642584	0.114048	-0.0593743	0.133061	0.181832	-0.0512851	0.124615	-0.0164685	0.00906052	0.0489812	0.083975	-0.044724	-0.0956143	0.0359817	0.0690354	0.0642101	-0.0432719	0.0206794	-0.062587	-0.0745498	0.0147911	0.0975713	-0.0873255	0.0487847	0.0505812	0.0432182	0.134366	0.0940591	0.0938037	0.0894635	-0.0284201	-0.0901454	0.196679	-0.0265663	-0.105394	-0.198843	0.16184	0.0618262	0.116083	0.153302	-0.00670142	0.108505	0.164039	0.0347782	0.0402536	0.0734711	0.131049	-0.0167573	-0.0624426	0.0892957	0.0239943	-0.109928	-0.00637863	0.201085	0.101237	0.165163	-0.0595897	-0.0374093	0.164688	-0.0622197	-0.117225	-0.0927506	0.278429	-0.0373458	0.0884249	-0.111533	0.197827	-0.00123667	-0.174787	-0.0448137	-0.0363999	0.0346303	0.0589385	-0.151229	0.163441	-0.0101589	0.0387538	-0.0319015	0.103789	-0.0651251	-0.0750402	-0.131054	-0.0733989	0.157511	-0.104857	0.032165	-0.0239308	0.0376955	0.0845793	-0.0695933	-0.0953134	0.0625777	-0.14261	0.118025	0.10125	-0.02263	0.0209507	-0.0401727	-0.0781984	-0.161291	-0.0735526	-0.112328	0.176714	0.00733604	0.136826	-0.0381767	-0.0914806	0.137565	-0.0396089	-0.0331433	-0.0451515	-0.0999009	0.000258353	-0.0538802	0.0263334	-0.199447	0.227095	-0.0361127	-0.092266	0.0497391	0.059349	-0.0248802	0.00150707	-0.100076	0.0297736	-0.113257	-0.0529813	0.0501779	-0.051203	0.0410509	0.0788731	-0.0777377	-0.0361757	0.146829	-0.189506	-0.00478825	0.0098991	0.0513086	0.160647	0.0838227	0.0040411	0.137501	-0.101124	-0.10377	-0.0543627	0.167948	-0.0613909	-0.00402418	-0.0168797	0.18862	-0.0195701	0.0607841	0.0113379	-0.0160572	0.148165	0.0598368	-0.00894717	0.161417	-0.00846505	0.0206204	0.17828	-0.0440347	-0.0711233	0.0617873	0.210612	-0.0604757	0.122711	0.0656206	0.0421785	0.0515724	-0.0607648	-0.154031	0.130876	-0.0345268	0.0439444	0.124631	0.00326639	0.0965413	-0.0537545	0.134172	0.0229159	-0.101265	0.143942	0.322669	-0.159693	0.101225	0.157502	0.0234126	0.19729	0.00262593	0.273304	0.0809839	-0.073266	-0.0961074	0.0839107	-0.0588383	0.0475292	0.00426429	-0.117284	0.184034	0.0321711	0.0329761	-0.220589	0.336745	0.111736	0.0113561	0.174461	-0.119516	0.0498631	-0.0270306	0.110625	-0.0177134	-0.0113742	-0.0611527	0.114188	-0.0141033	-0.0194489	-0.0650792	-0.00287007	0.0168677	-0.087561	0.0068791	0.0991239	-0.0218066	0.1328	0.253798	0.255872	-0.0801213	0.126721	0.0367224	-0.0964751	-0.121389	0.134646	0.107416	0.242155	0.159592	0.243983	-0.00302122	0.0723313	0.0598051	0.0594278	-0.110633	-0.0603945	0.00991704	0.0707935	-0.0534224	0.139921	0.154048	0.0467334	-0.0849601	0.00876329	0.0273929	-0.176131	0.0503863	0.264955	0.0206196	0.0333078	0.108669	-0.0762109	0.0828426	0.103631	0.152863	0.0450442	-0.00807291	-0.132953	-0.136575	0.0338505	0.073321	0.0353235	-0.0643459	0.112713	0.0655596	0.06623	-0.0795864	0.0969834	-0.113312	-0.153649	-0.0670483	0.0153756	0.193699	0.0325188	0.0474663	-0.229021	-0.195558	-0.135238	-0.0245216	0.0969402	-0.0843331	-0.0274789	-0.109516	-0.173725	0.103767	-0.0201489	-0.0326786	0.147372	-0.233403	-0.104162	0.230319	0.177567	-0.0460098	0.127242	0.0806992	0.101394	0.15598	-0.0465142	0.195294	-0.0603742	0.201217	0.20188	0.189736	0.0132542	-0.0558822	0.043761	0.010844	-0.0328785	-0.0901365	0.0139206	0.1392	0.00312428	-0.179229	-0.0825087	0.0187846	-0.135693	-0.0671469	0.142137	-0.212795	0.073271	-0.126466	0.183795	0.0833654	0.251328	-0.0458806	-0.212381	-0.0636735	-0.131701	-0.0407113	-0.130666	-0.182618	0.0879589	0.0957756	0.127049	0.295121	0.0304559	-0.154822	-0.00710266	-0.235499	-0.0082018	0.160044	-0.218023	-0.152351	0.0790327	0.219992	0.0850125	0.137918	0.0192468	0.0122359	-0.00782164	0.0381774	-0.035003	-0.0227832	-0.0420761	-0.0341316	0.116408	0.0991712	0.112661	0.0942088	0.0302895	-0.0280082	0.0811913	0.0435472	0.0860471	0.256442	0.00744223	-0.0520028	-0.245745	0.0160908	0.120911	-0.0249324	0.0414723	-0.109894	0.0558405	0.0208009	-0.00252361	0.179351	-0.0308499	0.0988536	-0.0457948	0.226453	-0.137276	0.067963	-0.0722505	-0.0588847	0.318098	0.128941	0.148983	0.242652	0.242107	0.171789	-0.189881	0.029872	0.0963178	0.198205	-0.0769917	-0.0159942	0.138575	0.0385623	0.14097	0.102812	0.243955	0.248501	0.128041	0.019461	0.274795	0.0471169	-0.0641347	0.0614107	0.0614626	-0.0191223	-0.0330562	-0.0447901	-0.0284956	0.180563	0.0155293	0.0642288	0.156722	0.00662673	-0.196928	0.0730186	-0.0316423	-0.105611	-0.039968	0.0247753	0.0744795	0.0407659	-0.0174812	0.322473	0.116861	0.120958	-0.167517	-0.0751091	0.227992	0.0924862	0.0212619	-0.0669728	0.0156622	0.00380325	0.2039	0.0788806	-0.00378303	-0.0861672	-0.0969222	-0.103676	-0.112266	0.0142789	0.0246415	-0.0464946	0.0250859	0.0351083	0.0902291	0.0768449	-0.0105854	0.0743784	0.035039	0.0539079	0.0947046	-0.0909937	-0.0748579	-0.0349123	-0.0566067	-0.187029	-0.061937	-0.120398	0.12397	0.123453	0.0928874	-0.132429	0.108348	0.220247	-0.11618	0.167108	0.0550679	0.0632511	0.189508	-0.156792	-0.0402071	-0.00589139	0.18482	-0.00360895	-0.101329	0.0286561	-0.074128	-0.0368058	0.0684221	0.0448679	-0.00525399	-0.00199195	-0.102098	-0.0280223	0.0798952	-0.0617287	-0.0750298	0.0654411	0.109674	0.0484752	-0.00901718	-0.0536259	0.0884309	0.23324	0.0265107	-0.0643664	-0.148181	0.112527	0.118317	-0.0982115	-0.0229265	0.0135582	-0.00182022	0.0247167	0.0276288	0.141262	-0.0166479	-0.0319436	0.00712982	0.0205375	0.00150602	0.116975	-0.0241483	0.401716	-0.00994669	0.199422	-0.0180305	-0.0102112	0.0166547	-0.0535151	-0.149723	0.0653134	0.0509651	0.0773199	-0.106429	0.0149591	-0.0275158	0.0173834	-0.12917	0.0414362	-0.0167455	-0.206787	0.0574364	-0.0691616	-0.0327799	-0.131834	-0.138352	-0.0520845	0.136595	-0.0437484	-0.230937	0.222501	-0.0919461	0.203777	0.0571804	0.00689063	-0.0306575	0.0598445	0.0184884	-0.226565	0.175923	0.0758462	0.00861223	0.309016	-0.132767	0.0982772	0.0644884	0.28002	-0.0697348	-0.0704206	-0.110414	0.0272377	0.119521	0.0868724	0.299348	0.116533	-0.164269	0.0626323	0.111936	0.0145597	-0.0453601	0.015171	0.194731	0.0892829	-0.0428973	0.0393497	0.0589296	0.016305	0.0909037	-0.0764979	-0.0191794	0.078327	-0.0749069	0.0931058	0.176373	-0.131196	-0.162885	0.0255663	-0.070852	-0.0998417	0.183081	-0.0543155	0.0377666	-0.119885	-0.0119057	-0.0944546	-0.167757	-0.0456626	-0.050655	-0.116622	0.174896	-0.0522543	-0.230169	1	0.0194931	0.035105	-0.149376	-0.0430211	0.0242742	-0.00193272	0.00708071	0.0631227	0.0962182	0.21003	0.128041	-0.0239105	-0.0693944	0.230919	0.161861	0.140897	-0.0115385	-0.11777	-5.3e-05	0.0441722	0.152062	0.0346961	-0.0672705	0.0719605	0.192071	0.0690342	0.0200629	0.0516711	-0.137333	0.0453826	0.0663853	-0.10176	0.0372313	0.18896	-0.0425324	-0.0159528	-0.00476249	-0.0324552	0.0397626	0.0992483	0.0506457	-0.0740493	-0.172091	-0.1083	-0.0915448	0.0788394	0.0139353	-0.0196741	0.0457118	0.0462202	0.224486	-0.032586	0.0566216	0.0266082	-0.0750087	0.146047	-0.141431	-0.065606	-0.00422538	0.121465	0.0112005	0.14939	-0.0977129	0.247112	0.183095	0.0414983	0.0765916	-0.0801375	0.0786912	0.278996	-0.0699429	0.129313	0.0579218	0.209909	0.177078	0.177672	-0.168647	0.130518	0.0805623
CNAG_07474	CNAG_07474 AP-2 complex subunit mu-1	0.0166454	0.200647	0.172681	-0.0578244	0.172899	-0.123354	0.172096	-0.140652	0.146767	0.0658768	-0.113674	-0.121342	0.303326	0.116849	-0.00397754	-0.00734735	-0.042267	0.0490057	0.149535	-0.113362	0.176848	0.137093	0.107305	0.1298	-0.0482626	0.0351503	-0.125266	0.204379	0.151928	0.0971287	0.00429931	-0.0358343	-0.0691572	0.300978	0.0344852	-0.0964946	0.12665	-0.0407678	0.248199	0.200202	-0.0267659	-0.0214041	0.140532	-0.0214355	0.148906	0.0507089	0.11906	-0.0237014	0.211766	0.0884047	0.122611	0.124608	0.0490089	0.434142	0.260818	0.0746118	0.107362	0.0517918	-0.093281	0.0332928	0.0734746	-0.0955268	0.0618376	0.128341	0.257787	0.124789	-0.0672094	0.0726687	-0.140069	0.0666389	0.147952	0.0546617	0.112942	0.0570897	0.304054	0.0454604	-0.109035	-0.111968	-0.0196086	0.1409	0.132731	0.0648496	0.0308354	-0.0495509	0.183398	-0.123152	0.0946843	-0.0411881	0.0519053	0.0140681	-0.0937643	0.118724	0.162534	0.197503	0.144708	0.0324675	0.403333	0.0601561	0.179934	-0.0946639	-0.0253762	-0.100885	0.160806	-0.0588061	-0.031901	-0.0263902	-0.0767844	-0.089686	0.208794	0.0806847	0.033885	0.100102	-0.060871	0.297007	0.442551	0.311668	0.112419	-0.048142	0.147359	0.0153793	0.102125	-0.0129638	0.0825279	-0.0904063	-0.0244251	0.0902424	0.0263786	0.161176	-0.0943091	0.25142	-0.0920541	0.0935848	0.00563448	-0.120218	-0.0473613	0.0498326	0.296941	0.132376	0.193959	0.0954801	0.196	0.196315	0.19563	-0.0121582	0.105694	0.185271	-0.156501	0.258524	0.00414416	-0.210377	-0.132356	0.173803	0.150073	0.125383	0.187833	0.0578901	0.0533166	0.136235	-0.0316939	-0.0315904	0.0102847	-0.0440343	0.197524	0.0324221	0.1479	0.491398	0.39355	0.151427	0.245017	-0.0324421	0.121705	-0.0365815	0.024172	0.122878	0.0661301	0.0935654	0.201108	0.039951	-0.0247598	0.129297	0.46418	0.101065	0.190552	0.302397	0.0909531	0.302909	0.290284	-0.069417	-0.0659245	0.0980848	-0.0334055	0.194823	-0.142838	-0.0582121	-0.0348121	-0.0828289	-0.0821856	0.0322554	0.0345421	0.0595116	0.00560721	0.160592	0.0720535	0.15629	0.0508884	-0.0243478	0.188349	0.207596	0.13156	-0.11051	0.0398858	0.0919035	0.250417	0.325437	-0.0928276	0.106956	0.136831	0.23165	0.250335	-0.00318872	0.0212279	-0.161333	0.0143204	0.0746424	0.0504415	-0.0758969	-0.0895864	0.0335215	-0.18014	0.534046	-0.0831558	0.0224166	0.00066321	0.16635	-0.0188892	0.0459482	0.0779881	-0.0945312	0.308568	-0.0948408	0.145577	0.0753233	0.138009	0.0117051	0.0451863	0.0273958	0.107402	0.133222	0.0100005	0.185408	0.0575546	0.0697309	0.0776786	0.183536	-0.105746	0.343906	0.18753	-0.0401643	0.270817	0.0356909	0.00238087	0.063681	-0.124484	-0.144801	0.269496	0.09025	-0.107954	0.0739221	0.14999	0.0988486	0.0989141	-0.0675384	0.0233399	0.0588588	-0.0240242	0.49146	0.243402	0.0772835	0.13331	0.00147517	0.383173	-0.0214165	-0.137865	0.0243567	0.0176419	0.273992	0.0498197	-0.0470812	0.0664093	-0.0205734	0.351706	0.224452	0.111311	0.102398	0.0514268	0.012835	0.23178	0.0244083	0.0598874	0.0712921	0.152764	-0.0125425	0.0987273	-0.0242606	-0.0922604	0.107588	0.180008	0.23294	0.126689	0.0879494	0.0664373	0.0398006	0.217409	0.138476	0.117716	-0.0542629	0.168346	-0.00835567	0.028815	0.0715864	-0.0344685	0.256031	-0.0501037	0.0881333	0.300485	-0.0866201	-0.0479018	0.0900443	0.14688	0.176822	0.0370039	0.135408	0.491879	-0.0602848	0.0256111	-0.177385	0.136752	-0.0320345	0.0993049	0.0266266	0.0162865	0.102884	0.155171	0.144316	0.0863188	0.119045	0.102603	0.0300093	0.121811	-0.0431047	-0.133598	-0.070663	-0.0610975	0.0529871	0.202911	-0.135781	0.000662018	0.259329	0.125711	-0.149222	0.122024	0.13266	-0.109993	0.00318083	0.113915	-0.0622178	0.0927462	-0.0209416	0.0536445	0.187254	0.180133	-0.0903086	-0.121762	0.468264	0.0397239	-0.136464	0.434449	-0.0602468	0.137701	0.0681267	0.0865078	0.0656882	-0.0587121	0.00100271	0.126057	0.141866	0.0726931	0.210972	-0.0725796	0.291171	0.0841955	-0.165073	-0.0530142	0.0653773	0.191604	0.039211	0.134666	0.0321909	0.0113889	-0.0140859	0.131335	0.0522563	0.15366	-0.0669352	0.107085	0.0326675	-0.0124126	0.421773	0.109696	0.0488907	-0.096863	0.280983	-0.0352953	-0.00902007	0.165363	0.215358	0.015225	-0.0320679	0.289978	0.441151	-0.0612386	0.119547	0.16793	-0.00911762	0.0332549	0.338097	-0.02423	-0.0933952	0.0833781	0.0173258	-0.015426	0.164854	0.209329	0.0943316	0.238357	0.173769	0.263025	-0.0369269	0.00772499	0.0559699	0.0057442	0.0321528	0.0553622	0.0756456	0.0793671	0.0537225	0.00492852	-0.116715	0.121225	0.0598639	-0.0745783	0.0644601	-0.0404536	-0.0042256	0.331964	0.130441	0.0678674	0.00207473	0.0589768	0.0181124	-0.0366891	0.404923	0.115306	0.0827125	0.174065	0.227289	0.162597	0.0582634	0.0420331	0.15523	0.0148364	0.353446	0.165488	-0.0154101	0.0946054	0.327178	0.00513798	0.00906466	0.0411491	0.220583	0.0934542	0.230218	0.087961	0.0997788	-0.0282075	0.0238937	0.123318	0.111427	0.100626	-0.138336	0.00976879	-0.0536548	0.105933	-0.0539642	-0.0747448	0.00564694	-0.0450312	-0.0663606	0.0541949	0.147986	0.233785	-0.0253478	0.0601437	0.0331137	0.312119	-0.00591092	0.277688	0.183039	0.0993173	0.105159	-0.0539035	0.0713184	0.0984719	0.00369776	0.0119511	0.179976	-0.108836	0.186491	0.0678352	0.110468	-0.119463	0.0384048	0.0471694	0.0149615	-0.00966596	-0.0385646	-0.137997	0.283661	0.0171495	0.324245	0.0580697	0.0559902	0.153905	0.269326	0.0488573	0.0430221	0.00338984	0.367507	0.0339834	0.082141	-0.0370443	-0.00500172	0.482056	0.0291781	0.0386638	-0.0915238	0.133715	-0.151429	-0.131495	0.287092	0.0146488	0.0679035	-0.0644131	0.108468	-0.148083	-0.0689089	0.17027	0.094031	-0.0146298	-0.0298761	0.458116	-0.114369	0.204918	0.00488923	0.0132995	0.109773	0.25905	-0.112776	0.136652	0.353889	0.125629	-0.170968	0.0940148	-0.0106378	0.0948589	-0.0550364	0.176196	-0.0624234	-0.0650303	0.212153	0.232627	0.111104	0.14956	0.172787	0.10821	0.190396	0.0797616	0.159497	0.220203	0.281431	-0.0674887	0.0448711	0.146977	0.194906	0.229205	0.0587292	0.0619923	-0.0524544	0.154269	-0.00468158	0.147763	0.432511	0.231155	0.0814474	-0.119717	-0.0938549	0.101679	-0.0108415	0.0982763	0.214146	-0.0343536	-0.093803	0.170447	0.0324319	0.0966602	0.0500332	-0.017697	0.217622	-0.0464328	0.0700255	-0.0401011	-0.0447111	-0.0607464	0.234352	0.0359395	0.211167	0.0674323	-0.152801	-0.0637582	0.0555062	-0.11719	0.0305464	0.25099	0.142301	0.134542	0.0295501	-0.0677837	0.0830315	0.108996	-0.00853653	0.0607638	-0.0051076	0.0859041	0.160437	-0.0426479	-0.0522903	-0.0125287	0.0938169	0.374725	-0.0463106	0.125432	0.102968	-0.0912364	-0.008175	0.213007	0.150556	0.311739	-0.0508807	-0.0496343	0.0855494	-0.0750598	-0.00283989	0.195626	0.0280634	0.283874	0.0902959	-0.0280403	-0.0352011	0.0823173	0.214381	0.0652612	0.61291	0.0403373	-0.0499245	0.0066594	0.00468708	0.118453	0.00423105	0.10984	0.236679	-0.230621	-0.209636	0.0156679	-0.111064	0.0684756	-0.0537766	-0.0125862	0.00536388	0.0812752	0.0569187	0.0718745	-0.0461903	0.23985	-0.00236706	0.12457	0.0864413	0.194589	0.0647017	0.0392138	0.07325	0.180862	0.12589	0.159278	0.4609	0.15377	0.0322245	0.0121114	-0.0750539	0.0359763	-0.0021879	0.192388	0.130213	0.069242	-0.0619649	0.0851169	-0.0915608	0.167009	0.0605904	-0.0277571	-0.0638936	0.0234271	0.0966379	-0.073639	-0.142768	-0.0346991	0.0330389	0.108746	0.146003	0.00183661	0.00874212	0.209802	0.295876	0.0556855	-0.0655343	0.0665541	0.283233	0.288019	0.206717	0.188831	-0.00434291	-0.0943033	0.146034	-0.00807125	-0.0619842	-0.194751	0.0514259	0.223456	0.129436	0.130408	0.222511	0.120919	-0.0236347	0.0234254	0.325583	0.360571	0.195151	0.232862	-0.038759	0.0487964	-0.0921017	-0.000845229	0.0384845	0.0318701	-0.0791517	-0.016316	0.195686	0.125328	0.0846848	0.216514	-0.0304433	0.204315	0.160159	-0.122792	-0.00680307	-0.081611	0.251787	-0.00679155	0.0750828	0.166138	-0.0321052	0.177526	-0.0288818	-0.0897952	0.0197801	0.162514	0.180186	0.0623004	0.094798	0.01043	0.00254142	0.26845	0.186305	0.0313778	0.0259321	0.044717	0.0233815	0.0682491	0.0614044	0.0884069	0.0266486	0.276258	0.346073	0.212849	0.125501	0.0489459	0.0362741	0.0907902	0.0104826	0.199726	-0.0269819	0.129499	0.158912	0.19022	0.042406	0.00233437	0.00929165	0.353198	0.342457	-0.0739779	0.310466	0.148059	-0.0652747	0.0814566	0.285685	-0.119388	-0.150605	-0.0429945	0.257853	0.091675	0.147861	0.12554	-0.00195201	0.140927	0.0157927	0.109077	0.438346	0.0986436	0.152344	0.1157	0.299389	-0.0351315	-0.205732	0.138929	0.0674138	0.254715	0.172	-0.0426128	0.250508	0.0582733	0.268147	0.19682	0.145916	0.0879928	0.169924	0.0269095	0.183742	0.106629	0.133346	0.03049	-0.0792426	-0.069011	0.0611333	0.158235	0.0859015	0.00398393	0.0933512	-0.0442053	0.286156	0.116048	-0.13499	0.224935	-0.0358546	0.104976	-0.0311743	0.271917	0.00127149	-0.0343027	0.205437	0.176217	0.277627	0.158239	0.0716234	0.111009	0.13488	-0.0151098	0.141894	0.201352	0.173911	0.189223	-0.121468	0.0520914	0.0234212	0.23762	0.0756807	-0.0975036	0.0517726	0.0684592	0.136807	0.0400532	0.145702	0.0908301	0.0591394	-0.055815	0.0532156	-0.122396	0.0941202	-0.14917	-0.066524	-0.14945	-0.123829	0.0707439	0.754773	-0.0616953	-0.0739057	0.0924666	0.146146	-0.03761	0.0697281	0.31687	-0.001394	0.20957	-0.196945	-0.12372	0.17577	0.277225	0.307082	0.282509	-0.0120471	0.244775	0.0684597	0.279531	0.000346704	-0.0126186	-0.17609	0.0203466	0.232173	0.0161026	0.010087	0.170474	0.109602	-0.0847526	0.230803	0.0653482	0.120778	0.0775804	0.250685	0.216215	-0.0714727	0.0039905	0.0132735	0.00791128	-0.183809	0.0534402	0.0663812	0.00250225	0.00296826	0.095782	0.195762	0.0689132	-1.31e-05	0.241266	0.147634	0.0813829	0.291002	0.0946691	0.162328	0.222798	0.0366115	0.0805365	0.0235769	0.16203	0.0723633	0.123862	0.00438719	0.114352	-0.0938042	0.232057	-0.0358595	-0.0898153	0.329866	-0.136109	0.0239882	0.36254	0.0157381	0.390575	0.0674551	0.183403	-0.0906884	0.152548	-0.00104304	0.230199	0.0446176	0.178908	0.174127	0.00152857	-0.109924	0.073526	0.0878748	0.114481	0.213631	-0.108906	0.117997	0.0463594	0.0193204	0.0625206	0.268378	0.14469	-0.00334053	-0.0918504	0.0571187	0.107812	0.0393225	0.0267528	0.777947	0.0123357	0.0911863	0.0793796	0.292514	-0.15745	0.130352	0.0220564	0.26949	0.131482	-0.00372819	0.00772873	-0.0650779	-0.0609324	0.168213	-0.0758986	-0.0833959	-0.108926	-6.61e-05	0.0752544	-0.0236208	0.171194	0.195268	-0.0481688	0.0448002	0.149882	0.0856771	-0.122783	0.0878987	-0.186478	0.162982	0.0229753	0.042442	-0.030078	-0.0376926	-0.0313012	-0.157186	0.00362812	0.0276068	0.166013	0.10758	0.133117	0.0987913	0.152457	0.32027	0.359491	0.113274	-0.0205613	0.0899244	0.118837	0.170031	0.00992846	-0.0604233	0.220613	-0.0287459	-0.19213	0.050623	0.298831	0.31159	-0.00519282	0.0024867	0.0831269	0.0744555	0.0951036	-0.0706945	0.182528	-0.049413	0.206789	0.0569887	0.120281	0.0873006	0.224954	0.265485	0.264614	-0.198361	-0.0224444	-0.146288	0.189959	0.11346	0.017852	0.059176	-0.0840475	0.0324502	0.0242561	0.102502	-0.0448916	0.197571	-0.0436775	0.233768	0.0629744	0.272128	0.183967	-0.0645706	0.223398	-0.106661	0.224921	0.194341	0.0586754	0.13678	0.165699	0.0713701	0.0502405	-0.0817043	-0.00254106	0.128037	0.0986887	-0.0542159	0.11331	-0.251432	0.0475272	0.191665	0.180794	-0.0521659	0.049642	-0.0307682	0.192904	0.0690433	-0.0679381	0.195284	-0.0292232	0.159484	0.177913	0.145755	0.0510407	0.0247109	0.0314779	0.297177	0.0113958	-0.0686204	-0.0219117	0.220495	0.112291	0.00205511	-0.0697086	0.125671	0.0593157	0.0322084	0.236458	0.139445	0.128582	-0.0962528	-0.0472345	0.0243936	-0.00453831	0.207974	0.0513989	0.12321	0.0195292	0.058427	0.213713	0.439088	-0.00773436	0.0125082	0.213935	0.0918688	-0.0748223	0.245021	0.179675	0.0276334	0.0674277	-0.0370124	0.0677875	0.169563	-0.0563824	0.140918	-0.0161433	0.204204	-0.111452	-0.0483047	-0.0202033	0.205599	-0.0752149	-0.0249798	0.0111654	0.0256796	0.20055	0.0262776	0.154342	0.0892703	-0.168715	-0.0108877	-0.0890053	-0.0197624	0.15057	-0.0342645	0.0282089	0.277796	0.0729036	0.0778278	0.191498	0.0208822	0.142385	0.0975148	-0.145098	0.0538033	-0.0184653	-0.0621222	-0.0458413	-0.169591	0.0155353	0.0574231	0.188151	0.0419636	0.0433967	0.10368	0.261446	0.125198	0.0635208	0.0271063	0.257922	0.125321	-0.0710026	-0.122182	0.0835681	0.208223	0.447341	-0.0532077	-0.179677	-0.0904438	0.109785	0.0112237	0.180301	0.00778692	-0.0519965	-0.0580113	0.0938294	0.176848	0.128924	0.14557	0.287627	0.192645	-0.0340073	0.0154258	0.313791	0.0715008	0.0448572	0.0445066	-0.00640164	-0.0110875	0.0017688	0.127952	-0.0988662	0.247633	-0.11513	0.105705	0.472738	0.179784	0.15212	0.0817082	-0.0920905	0.0365594	0.147635	0.0319477	-0.00721877	-0.0814791	0.173266	0.0770431	0.13359	0.217984	-0.0266946	0.248805	0.0528899	-0.0111919	0.0154203	0.0329426	0.0534967	0.018748	0.204932	0.257259	0.156789	0.0439249	0.122603	0.00781964	0.429279	-0.0365496	0.000669032	-0.0318711	0.0754564	0.0401313	-0.0183302	0.241065	0.404814	0.155973	-0.0464273	0.290711	0.207004	-0.0300822	-0.116824	0.0222916	0.135976	0.0456537	0.13507	0.0170482	0.0973322	0.0643806	0.0456637	0.149587	0.0944373	0.100726	0.192453	0.187628	-0.0524042	0.0498585	-0.0381177	-0.0542831	0.128174	0.15169	0.000858266	0.239735	0.0470904	0.0626616	0.0981551	0.073925	0.215776	0.427135	0.0185368	-0.197675	0.173216	0.0481714	0.109247	0.19226	-0.0565091	-0.0296571	0.0134647	0.169066	0.149448	-0.0395721	0.310405	-0.133787	0.206804	-0.0806836	-0.0694463	0.0458055	0.206923	0.165683	0.116187	0.134541	0.11262	0.178146	0.142672	0.0490859	0.16641	-0.0345588	-0.0787677	0.21534	0.226372	-0.0127149	-0.0310444	0.43649	-0.0664135	0.097092	-0.0423797	-0.0913406	0.0894469	0.137658	0.348928	0.0101188	-0.0586114	-0.0542458	0.0607069	-0.109096	-0.0415753	0.0316115	-0.109711	-0.055693	0.275234	0.196393	0.208142	0.213019	0.190144	0.0873429	-0.0372215	0.201939	0.0914132	0.0769765	0.0508036	0.198344	-0.0710164	-0.25226	0.260238	0.069801	-0.0669618	0.0209262	0.0133363	0.0604859	-0.0749578	0.243922	0.0164869	0.0887383	0.201983	-0.0526385	0.12676	0.315304	-0.0200218	-0.106561	-0.0299891	0.0504818	-0.107979	-0.0229602	0.170798	0.0379758	0.0193784	0.0531317	-0.0555838	0.158241	0.097271	-0.0181998	0.213751	0.170046	0.0398922	-0.0409963	0.0563339	-0.0135834	0.344622	-0.0601686	0.0242288	-0.0499314	-0.0208297	0.182645	0.188561	0.0284823	0.0695633	0.0843241	0.170703	0.0858125	-0.0275559	0.0485733	-0.192536	-0.0186265	0.0674373	-0.0680275	-0.070995	0.0544921	0.000762231	0.0916453	0.121168	-0.128039	-0.0182508	0.134634	-0.16231	-0.0029395	-0.00510479	-0.00218847	-0.0331411	0.148284	-0.0170818	0.0240566	0.165884	0.102017	0.240732	0.336281	0.0580703	-0.147993	-0.0175291	-0.0995803	0.370695	0.364567	0.0256908	0.149178	0.201377	0.0910912	0.116137	-0.056349	-0.0639462	0.0668268	0.111849	0.00162973	0.111914	0.128214	-0.0649448	0.0386976	0.0529758	0.156045	0.421852	0.146578	0.15856	0.20306	0.430036	0.15132	0.356846	0.418932	0.474561	0.194486	0.164863	0.287921	-0.00659508	0.0252678	0.182421	0.256792	0.0583651	0.1962	0.135689	0.118238	-0.0495411	0.249196	0.150665	0.118423	0.0399982	0.128821	0.0167285	0.209028	0.12151	-0.00712303	0.084164	0.0329482	-0.0728961	0.0957126	-0.0915903	0.0216072	0.00631485	0.279404	-0.0990828	-0.017519	0.314459	0.406678	0.0496738	0.154931	0.173664	0.013212	-0.0989337	-0.0635686	0.266443	-0.213567	-0.0355782	0.332755	0.13651	0.121773	0.092442	0.126839	-0.0800095	0.241979	0.0279105	0.0456519	0.128946	0.138985	0.0770468	0.117436	0.0176508	-0.0786202	0.0519408	-0.0675659	-0.0492291	-0.00776769	0.115574	0.284252	0.126079	0.0248103	0.0111588	-0.114894	0.00673432	0.0652101	0.101282	0.340873	0.159975	-0.138771	0.0654482	0.0386113	0.0697226	0.256236	0.258042	-0.0491612	0.0933187	-0.108954	0.176255	0.0672964	0.0564205	-0.0493708	0.0642491	0.093579	-0.0681197	0.0245448	0.0518694	0.119435	0.314074	0.119701	0.489466	-0.0991099	0.128543	0.101104	0.10075	0.316566	-0.0910041	0.163788	0.0450857	-0.078459	-0.075515	-0.197511	-0.000532622	-0.0391601	-0.000204522	0.133104	0.064821	0.0839016	-0.0910375	-0.107602	0.0534775	0.0156324	0.0776977	-0.0628636	-0.0901121	-0.0203475	0.224602	0.104525	0.0313223	-0.134011	0.109866	-0.0168947	-0.144701	-0.138054	-0.0449772	-0.114839	0.0230055	-0.0965304	-0.0759865	0.124709	-0.0011171	0.0327212	-0.0351712	0.113926	0.291269	-0.0595135	0.218497	0.144326	0.180448	-0.189778	0.283993	0.20012	0.0390311	0.0882705	0.235104	0.0496637	-0.00388769	-0.0716989	-0.167306	0.100056	0.0865608	-0.0427842	0.13941	0.0136057	0.0835531	-0.0749759	-0.110069	0.778731	0.81854	0.602918	0.0688961	0.0644299	-0.0051956	0.0169714	0.0711155	0.0609437	-0.00581351	-0.0546305	-0.0971188	0.317681	0.158939	-0.0494808	-0.108278	0.138873	-0.044368	0.414895	0.0494025	-0.0968828	0.200276	0.204652	0.0181902	0.135021	0.316062	0.301587	0.13522	-0.0231035	0.0774894	0.0804086	-0.0434466	0.0867343	0.0211065	0.0742844	0.121314	0.0283625	-0.0672528	0.259621	0.106752	0.1025	-0.0625873	0.0376871	-0.071199	-0.0443921	0.383738	0.00415836	-0.0406306	0.341831	0.236449	-0.0705795	0.279644	0.127616	0.0454668	-0.0194949	0.200755	0.00844654	0.196599	0.0381648	-0.0866667	-0.0639135	0.197494	-0.00352332	0.0496813	0.394431	0.0170533	-0.00292351	0.0701237	0.0750935	0.0818408	0.0626017	-0.11515	0.0508343	0.0579896	0.167539	0.206913	0.00433548	0.205243	-0.102327	0.118571	-0.0647994	-0.0218567	0.147891	-0.113472	-0.00348062	0.274543	0.20177	0.111906	0.148369	0.14128	0.294494	-0.0142806	-0.146086	0.294379	0.105865	0.0374346	-0.11007	-0.0370768	0.0528006	0.439663	-0.0459497	-0.0870512	0.26877	0.261099	0.186795	0.196609	-0.0873283	0.00675363	-0.141034	-0.044821	-0.0392261	0.0514784	0.047818	-0.0177392	0.0467106	0.316154	0.0903655	0.00577796	0.0306446	0.0214366	0.218508	0.00156168	0.0268462	-0.0609947	0.189769	0.0383341	-0.0397289	0.0931074	-0.0625204	0.171263	0.0765317	0.0444332	-0.00690028	0.131648	0.290302	0.09096	0.0575231	-0.0191326	0.0287884	0.234819	0.0820035	0.140465	-0.0298429	0.289402	-0.0302562	0.102796	0.0670501	0.0512791	0.0105868	0.0876016	0.369113	-0.12796	-0.143873	-0.161931	-0.0907448	0.215623	0.165808	0.136811	0.0071074	0.246374	0.0407566	0.145312	0.233441	0.246734	-0.0226959	0.0191023	0.127416	0.0648193	0.0528941	0.0838399	0.120407	0.227625	0.337595	0.106281	0.0194931	1	0.151044	0.147437	0.0729986	0.103412	-0.0644253	-0.153201	-0.0153663	-0.00250541	-0.132217	-0.0296354	0.170017	-0.035049	-0.102455	-0.060721	0.208548	0.205142	0.204148	-0.00595739	0.20149	0.0356867	0.148087	0.056438	-0.0735042	-0.0268057	-0.110852	-0.0483109	0.0733038	0.139232	0.0717518	0.227661	-0.00618348	0.173196	-0.124213	0.184689	0.134823	0.175241	-0.143541	0.172482	0.0656811	0.124981	0.227296	0.0893539	0.0901306	0.0425374	0.0132016	0.0520389	-0.0299934	0.0438229	0.102254	0.0964166	0.099443	0.0423264	0.201432	0.0456479	-0.0902069	0.00792054	-0.0405122	0.130975	0.0527019	-0.140374	0.0405988	0.11101	0.383889	0.428079	0.101474	0.154449	0.185688	-0.0927027	-0.0203216	0.351712	-0.0211488	0.0017086	-0.0851209	0.00534659	-0.00737908	0.292006	0.00235912	-0.218945
CNAG_07475	CNAG_07475 hypothetical protein	-0.0113342	0.0777755	-0.0338825	-0.0331405	0.110151	-0.0533074	0.260749	-0.0108328	0.0941394	0.122453	-0.203428	-0.0735832	0.20948	0.293275	-0.250734	-0.148032	-0.0162659	0.209848	0.0230584	0.0182337	0.212245	0.200261	0.0920089	0.109292	-0.0474989	0.163839	0.0432474	0.13906	0.162111	0.0875136	0.147268	-0.110958	0.0841135	0.0732727	0.0722964	-0.0250105	0.334154	0.172923	-0.125001	-0.0480731	-0.0214627	0.000580964	0.275422	0.0522374	0.0601913	0.101304	-0.0114916	0.187217	0.000493972	0.203508	0.147908	0.157502	0.0999029	0.05157	0.0320005	0.0531036	-0.118965	-0.000983778	-0.115601	0.00813943	-0.0468731	-0.0672626	0.0504321	0.14393	-0.0626547	0.158557	-0.0687311	0.0164541	-0.233136	0.207428	0.136013	0.0139879	0.00823698	-0.0236644	0.174904	0.00906291	0.0406703	0.0125879	0.114354	0.146177	0.0881121	-0.0696709	0.110687	-0.0147681	0.118106	0.188564	0.149822	-0.260338	0.196936	0.0979624	0.0351831	0.138323	0.32464	-0.110998	-0.0666622	0.00207019	0.318866	-0.017847	0.0429579	0.0347395	-0.0725846	0.0494578	-0.0367256	-0.236583	-0.00562172	0.419015	-0.134167	-0.0584456	0.210143	0.0726446	0.0743811	0.0315145	-0.116582	0.0515752	0.0217827	0.0304067	-0.0301045	-0.0331569	0.00445672	-0.290093	-0.000438751	0.0251337	-0.0281973	-0.00407602	0.0279166	0.181683	0.0101253	-0.0970416	-0.0857059	0.155085	-0.1149	0.0758131	0.142199	-0.0254674	-0.0399136	0.0490588	0.0847612	0.124305	-0.128155	0.139564	0.059319	0.463374	0.00129729	-0.0842121	0.145472	0.102494	-0.211709	0.170205	0.115013	-0.0543702	0.171563	0.0476837	0.00304418	0.0796469	0.228849	0.124896	0.222038	0.234992	-0.159374	-0.034986	-0.044568	0.0247493	0.0838171	0.0501345	0.00398812	0.13111	-0.0306577	0.158816	-0.00746947	0.0690512	0.0665492	0.0977929	0.137409	-0.272267	-0.0675566	0.210933	0.00890679	0.125362	0.0209416	-0.000841205	0.0977767	-0.166124	0.114788	0.133859	0.137849	0.0542645	0.0461645	0.0340129	-0.0929901	0.150871	-0.0122144	0.149241	-0.333829	-0.167174	0.0390842	0.0361481	-0.0575785	0.164547	0.155791	0.282606	0.10738	0.187267	-0.122234	0.151448	0.222099	0.0926339	0.173555	0.110193	0.164615	-0.0790734	0.102342	0.0885782	0.0876995	0.154338	-0.0452416	0.0761046	0.23347	0.147375	0.150463	-0.143466	-0.0266532	-0.018175	-0.0266871	-0.0583699	0.323202	0.217311	0.0419668	0.175808	-0.199428	0.0328933	0.304365	0.102886	-0.0447619	-0.0234707	-0.0495819	-0.22246	0.0652315	-0.135669	0.290782	0.0122623	0.277045	0.129582	0.239646	0.0882566	0.185654	-0.194673	-0.00413111	-0.0481937	0.00622921	0.0647242	0.00480891	-0.0221679	0.133039	0.00168813	-0.103616	0.08726	-0.0337135	0.175044	0.23797	0.210862	-0.0687782	0.105801	-0.11558	-0.163638	0.0704679	-0.0572808	-0.0832109	0.274877	0.028631	0.0537949	-0.0660109	0.291987	-0.0483897	-0.0412703	0.00796412	0.131857	-0.100237	0.101838	0.159574	0.218968	0.241859	0.133113	-0.143253	0.0261909	0.055007	0.052099	-0.00188641	0.0520927	0.119565	-0.168401	0.143418	0.145757	0.126968	-0.0154836	-0.079544	0.051998	-0.0200579	0.102617	-0.0342079	0.154373	0.0379688	0.0202768	-0.138249	0.107109	0.0699945	0.0614235	0.160097	0.217801	-0.0793892	-0.0202375	-0.0489878	0.241482	-0.00509564	0.00735869	-0.0546453	0.0555787	0.0636354	0.0738387	0.223289	3.78e-05	0.0445909	0.101389	0.264424	0.0816006	0.0434052	-0.0421432	0.095518	0.218981	0.129537	0.39286	0.118142	-0.167433	0.0914123	0.0276433	0.0337603	0.121216	0.225994	-0.105369	-0.101935	0.0745901	0.208286	0.0643843	0.00958234	-0.045319	0.0197374	0.0139816	0.0321421	0.0441856	0.0602967	-0.00295121	-0.134825	0.0597669	-0.0101351	-0.0643821	0.364408	-0.149435	-0.129853	0.0997942	0.214121	-0.174882	-0.15004	-0.0315718	-0.214633	0.0338572	-0.0184626	0.0810367	0.0379173	-0.0508	-0.108542	-0.0189454	0.022811	-0.226962	-0.237013	0.0426753	-0.0509142	-0.166383	0.256861	-0.0221338	0.153781	0.198888	0.179295	0.14202	-0.0140454	-0.0106846	0.151646	0.0671505	0.137798	0.11144	0.038865	-0.0470691	0.0470855	-0.0320157	0.0597524	-0.0242178	-0.0157064	0.119216	0.189378	0.00677592	0.207087	-0.0627734	-0.0258292	0.0687681	0.133673	0.102504	-0.160087	-0.128372	0.173956	0.11376	-0.0734854	0.0441519	-0.0706604	0.393765	-0.105673	0.20337	-0.176912	0.0245263	0.109474	0.113865	0.0830918	0.0335901	0.11086	0.163743	0.141083	-0.0247208	0.148354	0.0816441	0.00654721	0.113726	0.142558	0.0489774	-0.104075	0.0243742	-0.0493599	0.188424	0.123999	0.200904	0.174514	0.0147908	0.0156538	0.177258	0.139693	-0.121668	0.158015	0.0508702	0.0621707	0.0148155	0.0291654	0.233687	0.116109	-0.00326064	-0.0354141	0.161539	0.0667222	-0.0485913	0.0734322	0.0419772	-0.0328525	0.0115922	-0.00792635	0.0869877	-0.129641	0.0574228	0.0493041	0.0814917	0.10435	0.0949028	-0.0433122	0.137094	-0.0509872	0.100847	0.0582914	0.154468	0.145704	0.0721933	0.0927894	0.185267	-0.0893458	-0.00200436	0.0862848	0.0216631	-0.0291953	0.0605274	0.0517641	0.305322	0.065964	-0.0155961	0.362642	-0.00419423	-0.0288497	0.0218254	-0.0280868	-0.294243	-0.089993	-0.0192443	-0.0114589	0.0567414	-0.112296	-0.124134	-0.0293195	-0.0789399	0.112129	-0.00323864	-0.0581737	-0.124323	0.155498	-0.0550868	0.127963	-0.0390243	-0.0470769	-0.0480489	0.025823	0.0529695	0.0121769	0.105608	-0.155586	0.351206	-0.0284187	0.13753	0.237265	0.0359488	0.128162	-0.0663509	0.263266	0.0675144	0.019129	-0.0706272	-0.074222	-0.0559953	0.0800754	0.0873474	0.198702	-0.0178321	-0.00998337	0.182554	0.173198	-0.0736865	0.00712445	0.0409942	0.0282711	-0.0395295	0.0018352	-0.0983816	0.215542	0.0752328	-0.19623	-0.0965185	-0.075633	-0.0628993	0.0827501	0.0980326	-0.24855	0.018099	-0.0264229	0.0485621	-0.00188442	-0.036062	0.090638	0.0890372	-0.038845	0.103944	0.0582856	-0.19795	0.283375	0.20104	0.189166	-0.0184744	0.0994134	0.106365	0.0966947	0.249445	0.11242	-0.0996355	0.0771928	0.0431078	0.0460373	-0.042872	-0.0429964	-0.0288317	-0.0181891	-0.00640467	-0.00124198	-0.140635	-0.0944777	-0.0840413	0.117248	0.130456	0.0977703	0.0290797	0.518499	0.125043	-0.0305499	0.10043	0.0389394	0.0338044	0.0879996	0.0221689	0.0133185	-0.0532234	-0.0174431	0.0865413	-0.0510881	0.0495009	0.0276688	0.373983	-0.0940801	-0.206902	-0.043336	-0.0190179	0.051177	0.0876265	-0.0135723	-0.165684	0.0757822	-0.046762	-0.00227291	-0.225099	0.34506	0.0253759	-0.147039	-0.0399079	-0.167787	0.0786627	-0.0595214	0.0234435	0.103545	0.0236166	0.166147	-0.198607	-0.151019	0.152866	0.0143752	0.106938	-0.0546462	0.225384	-0.0501422	0.202569	0.01191	0.201555	0.00484156	0.162286	0.114181	-0.0754366	-0.0636273	0.165506	-0.00515006	-0.103926	-0.257445	0.0101564	-0.0479887	0.0701459	0.129395	-0.109904	0.0777624	-0.0280748	0.127718	-0.00552638	0.147863	0.00422027	-0.10305	0.19728	0.0860655	0.0814982	-0.0181952	0.0529775	0.0861295	0.0708618	0.0883736	-0.044471	0.123208	0.213613	0.247291	0.22215	-0.0197231	0.0119473	-0.0129713	0.133464	0.236086	-0.00585004	-0.019707	0.166743	-0.145002	-0.138023	-0.14877	-0.24915	0.0987403	-0.0857961	-0.0364584	0.0046105	-0.0683582	0.133875	-0.00860139	-0.0806023	-0.146119	-0.173145	0.236553	0.0736892	-0.0282967	0.0779221	0.0661134	0.119399	0.135338	0.0079967	0.0367543	0.200352	0.430621	-0.0172573	0.0649341	-0.132983	0.0974141	0.196299	-0.0633356	-0.0613183	-0.0872399	-0.0846603	0.19102	-0.0281808	-0.0373689	0.0236608	0.0185269	0.0256255	-0.0456761	-0.0525369	0.156351	-0.0434336	0.0296597	0.181653	0.0699707	0.249471	-0.00107169	-0.146697	0.0421504	0.139498	0.0872987	-0.0956877	0.030631	0.15485	0.165467	0.20766	0.0772464	0.0709563	-0.182759	0.141123	0.223463	0.0408094	-0.0296764	0.0566904	0.117419	0.308159	0.0640963	0.296937	0.12059	0.0542279	-0.174269	0.321964	0.131512	0.0107477	0.305808	-0.0359819	-0.0757301	-0.0112462	0.111097	0.122831	0.142521	-0.000765514	0.0775846	0.231421	0.0530559	0.109274	0.112446	-0.0572193	0.115208	0.145071	-0.0864247	0.0762719	-0.00797053	0.0307949	0.0862535	0.00359241	-0.060766	0.0810514	-0.0902026	0.109356	-0.0322957	0.0607585	0.2007	0.109809	0.119785	0.032941	-0.106065	-0.0843419	0.498788	0.0525672	-0.25135	0.175458	0.0783812	-0.134549	-0.1166	0.134341	-0.0856282	-0.164649	-0.0721056	-0.0573231	0.100177	0.0619296	0.0794962	-0.062222	-0.010068	0.00186834	0.041895	-0.01108	0.29438	-0.0654355	-0.0342071	-0.0468121	0.168885	-0.0994742	0.193737	0.272074	-0.030375	0.0757767	0.0249344	-0.00038911	0.108517	0.434336	0.114778	-0.131432	0.0265023	0.114509	0.394163	0.0145142	0.235555	0.197404	0.122515	0.0152296	-0.0305624	0.0581283	0.165842	0.192293	0.214461	0.098176	-0.129795	0.08275	0.0155367	0.0171519	-0.113957	0.0975872	-0.170154	-0.105407	-0.101501	-0.0406456	-0.0236399	0.113346	0.0376868	0.260715	0.0150495	0.176868	0.0248843	0.180021	0.240387	0.0192257	0.0797491	-0.0299852	-0.250884	-0.0615893	-0.0170827	0.159722	-0.0341866	0.287843	-0.0523275	-0.0250368	0.183291	-0.0123662	0.286887	0.117119	-0.00138686	0.193968	0.155024	0.0566497	0.0663319	0.417304	0.072992	0.0637072	0.343811	0.19526	-0.0746144	-0.071805	0.0645921	0.0812098	-0.0667749	0.24725	-0.0637409	-0.0469166	-0.0103676	0.0739031	-0.0756388	-0.051245	0.189297	-0.154109	-0.0525563	-0.000307618	0.061027	0.105705	-0.0726835	-0.0617652	0.0195833	0.438465	0.0872331	-0.0381178	-0.0334387	-0.0569954	0.0296964	0.153854	-0.188695	-0.0659389	-0.0292294	0.036291	-0.111392	0.0189085	-0.0251918	0.12402	-0.0169058	0.228098	-0.0470423	-0.013314	0.12759	0.0816834	0.177875	-0.143777	0.482798	-0.0113643	0.011839	-0.121267	-0.0125244	-0.209689	-0.201482	0.00104598	-0.0679824	0.0965547	0.286962	0.284515	-0.0576139	0.0461394	0.156529	0.0369237	-0.0241623	0.164605	-0.0746374	0.0397433	0.092918	0.0317774	0.0832022	-0.0773923	-0.139028	0.0299122	0.0169304	0.0957681	0.108476	-0.00632578	0.284097	-0.110323	0.118406	0.0142981	-0.0508535	0.0374156	0.157069	0.0129536	0.00330772	0.234171	0.0986513	0.0710917	0.0266213	-0.131989	0.0318198	0.0432315	0.1263	0.0918438	-0.0155275	0.0894049	0.169502	0.0780369	-0.0760335	0.311481	0.0857499	0.0453509	0.0483307	0.309163	-0.132726	-0.0366122	0.16593	0.212198	-0.0175194	0.14604	0.224442	0.235687	0.0797166	-0.00848067	-0.174104	0.189747	0.104679	0.156004	-0.244218	0.00173638	0.118625	0.270737	0.0263801	0.46687	0.0277735	-0.0778451	-0.149282	-0.0883092	0.0345682	0.0164538	0.0286012	0.190542	0.0457295	0.147278	-0.107144	0.200281	-0.000307827	0.1173	0.115913	0.408771	0.0856753	-0.0630744	-0.229842	-0.258427	-0.303128	0.182377	0.21297	0.186398	-0.229244	-0.0678397	0.253728	0.0801167	0.0335222	0.158102	-0.000671976	0.0572691	0.048606	-0.180062	-0.0618505	0.101481	0.0926432	0.0149087	0.133476	0.230314	-0.0873526	-0.000268825	-0.206844	-0.0971134	0.0518003	0.101755	-0.0718689	0.0260263	0.0616876	0.217013	0.113025	0.143808	0.135433	0.0116963	0.032646	0.163929	0.0499737	-0.00402626	0.0194835	0.0301107	0.261069	0.346212	0.164637	0.305298	0.209456	0.218993	0.00989251	0.160821	0.0280221	-0.00572821	0.36843	-0.10728	0.0329529	0.10324	0.0568294	0.195508	0.086528	0.109656	0.194545	0.0255768	-0.124549	-0.0752971	0.00342737	0.0866252	0.168073	0.0241675	-0.00376643	-0.0286929	-0.0439641	-0.0134367	0.0572197	0.131944	-0.0193436	0.212083	0.347216	0.0853544	0.166517	0.134148	0.302082	0.115604	0.20067	0.000320933	0.145604	0.226426	0.23083	0.0497179	0.110323	0.0645523	-0.0324621	0.141858	0.0334574	-0.0584253	-0.0245324	0.140929	0.0419062	-0.439583	0.0113822	0.0313496	0.039101	0.0272317	-0.106262	-0.0715871	-0.0642707	-0.0300345	-0.0681404	0.218967	-0.217862	0.0910422	0.117072	0.177291	0.0287837	0.160533	0.0201598	0.16667	0.0677033	-0.0301266	-0.0434181	-0.00347966	-0.0392441	0.140839	0.0105304	0.158588	0.0319316	0.270549	0.184996	-0.172863	0.0614206	0.0172275	-0.127009	-0.120885	0.0154699	0.011585	0.263747	0.223205	0.11251	-0.123707	0.181162	0.150069	0.0791701	0.00950175	0.189733	0.0612392	0.0926753	0.128406	0.0578866	0.255923	0.0757134	0.144973	-0.0587096	0.146784	0.0113603	0.271133	0.102311	0.10887	0.169002	0.205576	0.0104534	0.0278229	-0.0213267	-0.119288	-0.0585551	0.382053	0.0775246	0.214482	-0.0873818	-0.0382849	-0.0839582	0.00583983	0.12451	0.0416516	0.0048481	-0.144527	0.303329	0.0974004	0.18352	0.00586105	0.034954	0.115602	0.0848315	0.0398746	-0.152063	0.0981586	0.114455	-0.107299	0.0754481	-0.0595537	-0.100335	-0.0700186	0.0610314	0.0670248	0.0202798	0.0586454	-0.135719	0.00676651	-0.0999932	0.104901	0.12456	-0.0905219	-0.191097	-0.303636	0.0365813	0.108846	0.144561	0.111974	0.115341	0.138787	0.120232	0.0836041	0.278068	0.370817	0.0340054	-0.152285	-0.0653241	-0.034707	-0.20132	0.237269	0.0668791	-0.0141934	-0.162468	0.123618	0.0401628	0.0484894	0.186111	0.0156668	0.00962724	-0.0461397	-0.126144	0.0956388	-0.0978064	0.00560035	0.104124	0.379804	0.0405092	-0.00469369	0.0385632	0.206479	0.219451	-0.0572917	-0.113959	0.0691284	-0.192988	-0.0336089	0.260049	0.0347316	-0.0324284	0.198702	-0.00412563	0.102475	-0.0402006	-0.0727792	0.247865	0.111082	0.183236	0.0418524	0.1507	0.187404	0.0338117	0.0864638	-0.214802	0.238085	0.158208	0.0990957	0.0641177	-0.0101597	0.0579361	-0.000756639	0.0571291	0.0764447	0.126053	0.294164	-0.0322737	0.221785	0.0320403	0.12917	0.209028	0.0837686	0.205124	-0.118841	-0.0253413	0.0817257	0.259161	-0.0450247	0.0208785	-0.0547556	-0.0438139	0.353171	0.120938	0.159606	-0.0483215	0.0240969	-0.194554	-0.150525	0.179625	-0.01874	0.0998812	0.084476	-0.0272018	0.108436	0.0936911	-0.0570563	0.0237011	0.0812194	0.08614	0.0554549	0.361539	0.175635	0.120187	0.167943	-0.0996805	0.193564	0.179624	-0.00420202	0.00764629	-0.0704669	0.195311	-0.108405	0.451476	0.118305	-0.0589411	0.0172952	0.223153	0.161001	0.0484946	0.441197	0.213263	0.106443	0.213903	0.0576094	0.0209935	0.150428	0.00852756	0.158003	0.151698	-0.080467	-0.00192997	0.0891802	0.0665651	0.0930708	0.153413	-0.145361	-0.0143739	0.083534	0.359119	0.106401	-0.0104181	0.0388826	0.435255	-0.093078	-0.243515	0.083736	-0.121612	-0.0852344	0.118981	0.023459	0.0256232	0.0137847	0.111563	0.0732911	0.100376	-0.0666281	-0.0690569	0.0177626	-0.0328492	0.0586274	0.0235631	-0.071861	0.0994075	0.0104496	0.116092	0.0302167	0.10643	0.0986707	-0.0566486	0.110738	0.0815672	0.253708	0.220146	0.0641166	0.206081	0.0386115	0.0655492	-0.0565119	0.111102	-0.0521514	0.169757	-0.0612175	-0.127761	0.1707	0.0162681	-0.0472951	0.117814	-0.0799604	0.0337503	0.0912902	0.102003	0.185579	0.102569	0.160089	0.118919	-0.0153678	0.0838997	-0.0292609	-0.155042	0.0519198	0.0795657	-0.0159809	0.178243	0.1353	0.041674	0.0842044	0.0683016	-0.0452724	0.0735976	0.137853	-0.237805	0.0410706	0.290649	0.0998829	-0.0183852	-0.097387	0.0032562	0.0486316	0.0821429	-0.4537	-0.0765709	-0.127231	-0.062266	-0.0536086	-0.0412073	0.127252	0.270695	0.22848	0.0264699	0.129528	0.0575517	-0.188076	0.414871	0.108706	0.0925664	0.196719	-0.112218	-0.0105211	0.08427	0.163323	0.0363679	0.0522527	0.142539	0.434629	0.00835761	0.132936	-0.106198	0.0238355	0.108078	0.057604	0.0815196	0.365269	0.104402	0.0054608	0.00545363	-0.0375743	0.0925566	0.0406223	-0.0251377	0.289352	0.124121	0.0265309	0.248557	0.104563	0.190806	0.180462	0.195622	0.0735691	-0.0069597	0.0920178	0.123154	-0.0791344	0.109985	-0.0281781	-0.0386296	-0.103398	0.123814	0.553949	0.253748	0.0544411	-0.00259005	0.0432813	0.170316	0.00244474	0.229343	0.250291	0.189668	-0.000935553	0.11223	0.121798	-0.119147	-0.0152637	0.122602	0.0948845	0.0681332	0.218584	-0.0923979	0.00690203	0.111221	0.0976699	-0.0144626	0.162582	-0.00217905	-0.0172906	0.00475391	-0.0466058	-0.184469	-0.017492	0.0965435	0.0564068	0.127971	0.157161	-0.0839073	0.268819	0.141428	0.076044	0.164141	0.147586	0.0250203	-0.1188	-0.11675	0.0394741	0.1233	0.00599774	0.0379156	0.356901	-0.118527	0.290229	0.12226	-0.26932	0.241256	0.16013	0.2544	0.0138285	-0.12816	0.144379	0.416606	0.17154	0.0411193	-0.0879862	0.00568777	-0.0590845	0.0756612	-0.0836597	-0.0931584	0.00348596	0.0606469	0.00735148	-0.0663529	-0.0960946	-0.0270253	0.165329	-0.060791	-0.025126	0.122451	0.242651	0.186863	0.326033	0.0671538	-0.111416	0.127579	0.130998	0.0306227	-0.0232515	-0.0982124	0.0428979	0.112787	0.0028567	-0.0328672	-0.0013708	0.0265749	-0.0102006	0.0402985	0.04304	0.039014	0.0264241	-0.0350792	-0.151222	0.0443845	0.125736	0.28498	-0.237723	0.00904304	0.0361667	0.145715	-0.0452177	0.159204	0.015844	0.175668	-0.172042	0.00710786	0.000591724	-0.0298546	-0.0037098	-0.0508643	-0.170295	-0.0927069	0.000829432	0.0518622	0.168957	-0.0790893	0.169771	-0.161868	-0.0961285	-0.0743934	-0.0200534	0.0801608	-0.123124	0.0268174	-0.0184283	0.0281043	0.253432	-0.0299376	-0.22325	0.0055865	-0.114418	-0.179933	0.0904638	0.187892	0.0357827	0.195742	0.0584588	0.224216	-0.0396886	0.12149	0.129049	0.163173	0.0582143	-0.113381	-0.184947	-0.0898645	0.219497	0.189712	-0.132573	-0.000520273	-0.0253344	0.0525413	0.148954	0.137995	-0.0125507	-0.174554	0.0813013	-0.0334653	0.149045	0.0946446	-0.149131	0.0173127	0.482686	-0.0104554	0.0822403	-0.0103802	-0.0494674	0.0138392	-0.0422838	0.12297	0.12617	-0.119974	0.283328	0.0905898	0.0290927	0.228067	0.18232	0.0703284	0.143427	0.109715	0.14722	0.0173812	0.0570069	0.196449	-0.0482089	0.218805	-0.201571	0.073001	0.16323	0.0537339	0.117319	0.170837	-0.0163597	0.0195942	0.326538	0.0115391	0.128978	0.151332	0.377399	0.0514896	0.00868761	0.320126	-0.0642296	-0.181197	0.00934233	-0.148615	0.149085	-0.185094	0.0305285	0.0763931	0.0690826	-0.130587	0.0671882	0.122819	0.0724728	0.00764008	0.115375	0.0477518	-0.0354988	0.353715	0.0371202	0.162884	0.258643	-0.0653111	0.0902312	0.146975	0.0772687	0.026178	-0.0284202	0.137956	0.199012	0.0154741	0.0599713	0.0625382	0.0301433	0.231499	-0.108186	-0.0890188	0.392548	0.125359	-0.0420617	-0.165503	-0.0788503	0.18299	0.463955	0.219857	0.0286273	0.079548	0.175435	-0.111292	0.0294745	0.0421659	0.0249111	0.0749155	-0.0784045	0.206618	-0.209818	0.13466	0.0947247	-0.0825114	0.123921	0.144023	0.097425	-0.212767	0.0549685	-0.118225	0.0789098	0.0913296	-0.0335841	-0.113732	-0.0409582	0.289713	-0.00294215	-0.104403	0.0195985	0.0625577	0.149574	0.3137	0.0345171	0.0341189	0.0280624	0.0597394	-0.10371	0.0101322	-0.0372437	-0.0938704	0.00748368	0.124079	-0.0382248	0.168506	0.142955	-0.0354246	-0.00684034	-0.177682	0.189855	0.116439	0.0643476	0.264532	0.129315	0.0944069	-0.136632	-0.0840631	0.062611	0.142655	0.278694	0.191954	0.0989905	-0.0200451	0.104652	0.0533637	-0.171753	0.245777	0.2225	-0.0555519	0.035105	0.151044	1	-0.019473	-0.00951855	0.309212	-0.0404666	0.11174	0.0910449	0.0109201	0.217179	0.0125876	0.0610752	-0.071899	-0.080093	-0.0656273	-0.167749	0.302811	0.141101	0.305821	0.0998971	0.0834415	0.031339	0.222341	0.0601027	-0.0175811	0.146263	0.0480099	0.0769517	0.262961	0.161341	-0.1425	0.207598	0.143475	0.0457587	0.00907886	-0.0513979	0.00890571	-0.200247	0.0412609	-0.0217218	-0.0442841	0.0962288	-0.0691542	0.275836	0.0194273	0.102986	0.071302	-0.001165	0.299968	0.174068	-0.063195	0.0842868	0.269149	0.10086	0.345784	0.0286368	0.0177315	0.105931	0.147475	0.0936951	-0.00684348	-0.0303778	0.316514	0.0131929	0.0090246	-0.0698629	0.0143395	0.158382	-0.0413266	0.0691989	0.0345097	-0.0668754	0.128212	0.0283994	-0.147632	-0.0442173	0.200499	0.0831516	-0.341162
CNAG_07478	CNAG_07478 hypothetical protein	-0.0731156	0.0326003	0.0697694	-0.105475	-0.00806915	-0.316005	-0.059727	0.0750627	-0.00440169	0.200487	-0.0575445	0.0567274	0.175849	-0.0214703	-0.0135792	-0.156437	0.0499796	-0.0777334	0.0202029	-0.0566349	0.0841154	0.0550734	0.193855	0.290705	0.162646	0.107006	-0.273108	0.104241	-0.0642065	0.024477	-0.240607	0.0337253	0.0321332	0.0694475	-0.0344906	-0.110101	0.0582013	-0.0864279	0.133705	-0.057252	-0.0408153	-0.0402912	-0.00487453	-0.0919733	-0.0959259	0.0359861	0.23566	-0.0211776	0.0674833	-0.0469439	0.0104443	0.271487	0.027864	0.20456	0.0835571	-0.0458035	-0.0693601	-0.134793	-0.0241287	-0.167885	-0.283681	0.0970185	0.226735	-0.0211527	-0.0234925	0.132912	0.176362	0.153167	0.0296543	-0.0253445	-0.0912401	-0.0845203	0.0859006	-0.157584	-0.114909	0.0122433	-0.0659272	-0.00900598	-0.0948711	0.114965	0.0340388	0.178857	-0.0618227	0.0120169	0.105686	-0.155203	0.0738106	-0.0135562	0.0437827	0.0228908	-0.424012	0.141387	0.16757	0.173729	0.113391	-0.0569226	0.0617166	0.136533	0.0344305	0.184112	0.0460577	0.132624	0.26729	0.158303	-0.120774	-0.0706731	-0.0593926	-0.100198	0.0766182	-0.0977483	0.186626	0.102838	-0.0332108	0.0524195	0.0923607	0.182401	0.00389156	-0.0583778	-0.0855587	-0.0881873	0.323405	0.0393587	-0.0339286	-0.0871021	-0.0572298	0.0119554	-0.248311	-0.0430746	0.105805	-0.0934624	0.0485868	0.0908429	-0.0677181	0.073164	0.104808	0.048112	-0.0289659	0.0452132	0.0157599	-0.0977501	0.0249495	0.083179	0.0639864	0.0592577	0.0883174	0.365186	0.0974354	-0.0795689	0.059803	0.0251238	-0.136834	-0.0826723	-0.0595189	-0.163404	0.0834331	-0.0187769	0.0382872	0.0567493	-0.0102978	0.0298262	-0.0890854	-0.0886351	-0.0479633	-0.0594102	0.270201	0.0889101	0.0238321	-0.114475	0.0220496	-0.249659	0.255878	-0.0858175	-0.0467976	0.18249	0.00948874	0.0732264	0.134055	-0.0234019	0.0400234	0.0649897	0.23124	-0.0447515	0.434787	0.230334	-0.0937239	0.248549	0.165618	-0.245742	0.144871	-0.12207	-0.184471	0.0115646	-0.231228	-0.0403779	-0.207812	-0.0412383	0.136779	-0.00311915	-0.0265105	0.0369544	0.0232961	0.231681	0.309656	0.145555	-0.0206303	-0.19912	0.0465248	0.0749592	0.406167	0.0457828	-0.0448392	0.0226403	0.0158444	0.0159366	0.000304779	-0.267706	0.162162	0.165153	-0.0256794	-0.0233527	0.112184	-0.0974048	-0.120451	-0.14751	0.183009	-0.0786681	-0.0454951	-0.0432489	0.08007	-0.00450205	-0.00525165	0.145634	0.0732196	0.185945	0.105487	0.273036	-0.0679788	-0.0294581	0.0947899	0.0686208	0.0955131	0.125509	-0.0442647	-0.19968	-0.141083	0.124247	-0.133539	0.00104836	0.00310669	-0.210743	0.164655	0.0562785	0.0564277	-0.096074	-0.0413486	0.201604	0.25761	-0.0816124	0.182226	0.0790322	-0.103017	-0.135526	-0.300538	-0.225702	0.0341441	-0.0163323	-0.054754	0.0127167	0.0153466	-0.217162	0.0742185	-0.238035	0.0798867	-0.0341114	0.0397057	0.0852795	0.157562	-0.0541932	0.0394581	0.155304	0.171043	0.0176843	-0.0231288	-0.0925795	-0.0904844	0.0982169	-0.0271394	-0.241625	-0.172334	0.0329298	0.115378	0.232117	0.0293125	0.287305	0.0271343	-0.0236448	0.0314389	-0.0217656	0.00209782	0.22432	-0.107168	-0.210999	-0.0330433	-0.0145376	-0.158223	-0.062681	0.0851825	0.159221	0.205208	0.123914	-0.0465354	0.196781	0.681765	0.078699	0.132634	-0.124945	0.0348589	-0.123782	-0.0737109	0.153339	-0.201658	-0.00955443	-0.111538	-0.156578	0.0795985	-0.151784	-0.212183	-0.033306	0.0751471	-0.0430818	0.0399961	-0.0505119	0.241627	0.00133711	0.0600716	-0.0850771	0.0666192	0.0995296	0.042098	0.00704835	0.0127428	0.154797	0.0737001	0.160289	0.0113389	0.0665723	-0.086801	-0.0732446	0.0910192	0.0670207	0.0809329	0.330127	0.128161	0.276851	0.0167645	0.000170588	0.156935	-0.0395369	0.0285306	0.0132602	-0.0175227	0.162121	0.112173	0.033012	0.0795337	-0.0645767	0.0359187	0.122204	0.00981281	0.333675	-0.0577642	0.0580649	0.103147	-0.0245554	0.296213	-0.17179	-0.0845559	0.076607	-0.0321529	0.095854	0.0130332	0.0705894	0.12227	-0.0784841	0.0722097	0.0952734	-0.0055467	0.0816983	-0.0888025	0.118427	0.0728187	0.00554684	-0.0713199	0.0932243	-0.115089	-0.151351	0.21073	0.0125566	-0.0490826	0.149291	0.046264	0.180567	-0.0281278	-0.159938	0.121046	0.103067	0.208433	0.225619	0.0937606	-0.0270306	0.131001	0.0747846	-0.300583	-0.030054	-0.0358879	-0.061728	-0.162648	0.17594	0.139073	0.27545	-0.176315	0.00512567	0.23452	0.0495518	-0.0588512	0.0652412	0.024893	-0.191189	0.0208238	0.10986	-0.0676471	-0.0550876	0.581638	-0.1232	0.16024	-0.173539	0.0596004	0.0575693	0.256043	-0.182185	-0.00866971	0.226181	-0.28686	-0.102999	0.0938843	0.0723546	-0.112632	-0.203057	0.0493413	0.0270125	0.0205194	0.026409	-0.0727366	-0.146262	0.0962944	-0.103611	-0.214574	0.120499	-0.180733	0.129341	0.120804	0.188895	-0.0959221	0.206596	0.0720206	0.0954721	0.110897	-0.268585	0.316357	0.0386663	0.0322368	0.249084	0.135843	-0.0255067	0.00983048	0.189414	0.0220645	-0.0450371	-0.0406362	0.0692801	0.098006	0.026302	-0.0930059	0.0021223	-0.0789976	-0.128387	0.0191544	0.11009	0.133163	-0.168153	-0.0989883	0.0822126	0.059022	0.0323157	-0.00977614	0.158461	0.00718726	0.00319473	0.101958	0.240355	0.035621	0.216191	0.0708267	-0.104973	0.172261	0.102339	0.0745604	-0.0230064	0.146167	0.0832376	-0.105392	0.0775875	0.183218	0.0229942	0.114531	0.0232125	0.0120879	0.037465	-0.108597	0.00285858	-0.177038	0.051482	-0.0613737	0.165927	0.04937	-0.036194	-0.00970724	-0.0542518	-0.0618287	-0.00288544	-0.144613	-0.241698	0.155581	0.241319	-0.127136	-0.0559588	-0.0208725	0.0231351	0.00579617	-0.0525832	0.0532124	-0.123184	0.0808916	-0.0775543	0.0517034	-0.0226582	0.207934	0.0249658	-0.142382	-0.0342436	-0.106296	0.192324	0.0958945	0.0600271	-0.0255281	0.014063	-0.0155727	-0.0214558	0.0212952	0.0354226	0.121564	0.0943492	-0.0144485	-0.0798182	-0.0139576	-0.0654504	0.023389	-0.32657	-0.0336658	0.04741	0.340359	-0.107599	0.155465	0.063496	-0.10154	-0.11191	0.194413	-0.0593865	-0.10569	-0.0628043	0.0933617	0.263647	0.137997	0.123925	0.0934088	0.235968	-0.0748485	0.129587	0.0513097	-0.00508151	0.0668162	0.14758	0.0312039	0.0573403	0.0894611	0.210334	-0.0625211	-0.172786	0.170176	-0.154852	0.261515	0.217366	0.0601598	-0.0645899	0.071197	0.119753	-0.126725	-0.0842899	0.0645093	0.08535	-0.103429	-0.0615636	0.653426	0.138052	0.00896275	-0.021576	-0.149642	0.0101123	-0.00309269	0.256301	0.371073	-0.249599	-0.0961535	0.0212961	-0.179826	0.332288	-0.0435135	0.067041	0.0828886	-0.0250556	0.103037	0.0956551	0.312085	-0.224432	0.126375	-0.124667	-0.126393	0.0538144	0.0951199	-0.265962	0.156847	-0.018866	-0.128343	-0.0124214	0.0427901	0.148138	0.167434	0.114854	0.0600035	-0.0620228	-0.0860519	-0.00525817	-0.131444	0.0420788	-0.0115439	0.150287	0.127105	0.107253	0.119415	0.0137941	-0.218731	0.0511824	0.00510266	-0.0997524	-0.0289985	0.0184619	-0.0496043	-0.180068	-0.0369663	0.0341602	-0.162364	0.0508836	0.0658798	-0.0285709	0.0197654	-0.175567	-0.0549695	0.111437	0.163898	0.159471	-0.0179851	0.00503014	0.157407	0.0687445	0.0118452	-0.109023	-0.145163	0.054451	0.0622823	0.0680015	0.0800903	0.0146501	0.208398	0.204308	-0.00527467	0.0944775	0.121302	0.154793	0.0307159	-0.0344865	0.15179	-0.0471223	-0.0186199	0.156988	0.126097	-0.00621174	0.161905	0.145029	-0.193484	-0.342548	0.323843	-0.0184553	0.257797	0.0231885	-0.0455479	0.0399642	0.0406791	0.0554053	-0.262428	-0.257689	-0.0644694	-0.00956668	-0.013507	0.00913335	-0.259958	-0.0383201	-0.0277233	0.0110199	-0.219087	-0.0920751	0.0116994	0.0692851	-0.0548158	-0.0979768	-0.0383851	0.0777775	0.0792861	-0.1976	0.0543816	-0.0525609	0.0585102	0.0252649	-0.097521	-0.2478	0.00339172	-0.190301	0.155325	-0.074941	0.0335579	0.105649	-0.091786	-0.130773	0.105054	-0.13667	-0.106378	0.180996	0.0175159	0.094103	-0.000940922	0.238215	-0.170596	-0.0681929	-0.0195574	-0.114177	0.20109	-0.0384912	-0.0502395	-0.11528	-0.0841508	0.118682	-0.0770662	-0.0937293	-0.130441	0.132328	0.0442291	0.0556117	0.0107164	-0.0201978	0.196612	-0.159357	-0.00473284	0.112207	-0.170791	-0.0321514	0.0442004	-0.0638636	-0.0574484	-0.0576652	0.0365807	0.0879593	0.0437411	0.178746	-0.105789	-0.00512435	0.202377	-0.0354628	0.087021	-0.0687553	0.0782089	0.0102657	0.0143101	0.070635	-0.106409	-0.130093	0.0307455	-0.0850346	-0.0950389	0.00626188	0.193783	-0.174449	0.0249932	0.179111	0.0716629	0.236411	0.166962	-0.0501352	0.0326761	-0.116575	-0.0511441	-0.062862	-0.0464527	-0.0384938	-0.139638	0.0299207	-0.0378937	-0.00270118	-0.0389276	0.162426	-0.0268459	0.213627	0.0642147	-0.226562	0.27482	0.144216	-0.095441	-0.0295891	-0.0904184	0.0618719	0.0721332	-0.0586573	0.00535005	-0.0852349	-0.0865808	-0.115573	0.0419048	0.153638	0.100872	0.0560425	-0.0301373	0.0933417	0.122941	0.033107	0.161951	-0.060671	0.0931036	-0.0501458	0.0192302	0.00446636	-0.105458	0.0757567	-0.00639347	0.0531607	0.185981	0.0984122	0.0916958	0.068082	0.0719768	0.0326252	-0.102409	-0.115769	0.0359176	0.0196843	0.0183582	-0.0928756	0.151551	-0.0997768	-0.176192	0.092397	-0.0614431	0.0982922	0.0988927	0.0570983	-0.00535651	0.0503231	-0.0269681	0.15736	0.0607	0.0158462	0.134337	-0.165314	-0.0717865	0.090029	0.264786	0.00806971	-0.0577451	0.0372719	-0.0532971	0.0680084	0.0286503	0.104535	0.221665	0.146324	-0.0906903	-0.0218422	-0.10305	-0.0138371	-0.0215353	-0.0590964	0.00357045	-0.0197043	0.0135426	0.0753065	0.059123	0.074242	-0.2395	0.0304922	0.124524	0.142296	0.166371	-0.146237	0.198486	-0.105111	-0.217368	-0.108622	0.194173	0.205815	0.18505	0.16781	-0.0387794	0.241285	0.129319	0.188314	0.0457541	0.0197819	0.278188	0.0789585	-0.0400768	-0.0291818	0.0883422	0.115465	0.0407998	-0.00191489	0.00424891	0.269133	-0.0848358	0.123814	-0.00731959	0.0583487	-0.032875	0.193275	-0.0470135	-0.0396044	0.238429	0.118298	0.0317687	0.0865202	-0.0848284	0.323818	-0.245998	0.00306355	0.156791	0.283043	-0.0133145	0.109096	0.0261836	0.138764	0.816666	-0.0443637	-0.102119	0.169416	-0.0198208	0.293054	0.126459	-0.0418154	-0.00259447	-0.186738	-0.00484072	-0.0359439	0.0202963	0.17503	0.0105588	-0.0864261	0.0266932	-0.235038	0.204708	-0.0888102	-0.0114143	0.0389092	-0.0625505	0.00980474	-0.053503	0.0730258	0.100534	0.0940617	0.153755	0.0862346	0.193379	0.110903	0.153396	-0.0373908	0.173557	0.0131831	-0.211568	-0.0218363	-0.158076	0.0590824	0.032122	-0.112102	0.0700547	0.407491	-0.0493235	-0.0414511	-0.138668	0.123353	0.00840053	0.0992784	0.0390139	0.00374951	-0.150424	0.107921	-0.194669	0.0394241	-0.0552135	0.163521	0.187636	0.158981	-0.0676695	-0.0201197	-0.166353	-0.152954	0.239768	0.00402828	-0.110909	0.124203	-0.0776827	0.0790991	-0.00564962	-0.197516	-0.0608715	0.158749	-0.0188624	0.127758	-0.0885025	0.144975	-0.124177	0.146325	-0.0418568	0.0325319	0.266597	-0.130194	-0.255699	-0.0193913	0.21462	-0.0678135	0.152082	0.0189738	-0.0140331	0.0839639	0.0960626	0.0534152	0.029604	-0.0368457	-0.0837259	0.350319	-0.0904369	-0.0810875	0.18072	-0.0416537	-0.333966	-0.186232	0.120875	0.124587	0.108651	-0.0847466	0.165439	0.145938	-0.217557	-0.00499354	0.132163	0.152282	0.0302037	-0.13955	-0.13298	-0.0112623	0.2345	0.2454	0.000298806	-0.0597455	-0.132482	-0.0952722	0.278629	-0.143746	0.174917	-0.00804381	0.00104843	-0.158409	0.0579378	-0.0709897	0.00648791	0.172849	-0.238759	-0.0101764	-0.132412	0.154807	0.0205321	-0.125861	0.215207	0.131736	0.165727	0.164547	-0.0502552	-0.218674	-0.0206456	-0.0380366	-0.0425926	0.185209	0.0868673	-0.0374648	-0.0292851	-0.00505821	0.0905992	-0.110495	0.113693	0.0118561	0.358349	-0.0105975	0.188208	0.00668402	0.171129	0.0416261	0.0600003	-0.130419	0.162557	-0.00746169	-0.0321092	-0.109991	-0.0492344	0.120012	-0.146235	0.0401816	0.0101193	-0.104962	-0.00333196	-0.0905345	0.0257535	-0.0164041	-0.0464701	-0.181102	0.0652446	-0.00299671	-0.207519	-0.0127884	0.0725843	-0.174726	-0.154381	-0.136337	-0.0425203	0.0734889	-0.104451	0.0672029	0.168827	0.227343	0.00859381	0.190939	-0.0410609	-0.0465412	-0.121796	0.0542815	-0.0812649	0.169293	0.0842316	-0.340129	-0.0448579	-0.210658	-0.112928	0.107754	0.103111	0.0114822	-0.0694649	0.241855	-0.159226	-0.0635391	-0.240774	0.219487	0.0628187	0.0339437	0.115436	0.0160716	0.0529324	-0.0247553	0.271582	-0.243865	-0.0509052	0.0461301	0.0233004	-0.0676686	-0.0202955	-0.00130148	-0.198368	0.0731401	0.0552436	-0.0871403	-0.0859994	0.00724322	-0.284432	-0.10706	-0.0926046	-0.100494	0.0177693	0.0311333	-0.0237963	-0.0593809	0.0282406	-0.0926217	0.0341837	-0.0372516	0.0603381	0.107698	0.011485	-0.0987633	0.215526	0.0731398	0.272628	0.327968	-0.0895141	-0.224765	-0.076658	-0.0336113	0.185852	0.0798011	-0.0845818	-0.037197	0.369134	0.0576524	-0.0702816	0.00203658	-0.06786	-0.0923555	0.279596	0.328746	-0.0438934	0.00921833	0.112616	0.22471	0.164449	-0.0706203	0.0667877	0.277837	-0.128651	-0.0308698	-0.0885536	0.00935567	0.0185023	0.0579436	-0.012526	-0.101298	-0.190758	-0.232176	0.217104	0.191971	0.182895	-0.0128985	0.171043	0.311762	0.295014	-0.0174832	-0.0658275	0.067431	0.019069	0.0469312	-0.00516342	0.0624505	0.0124857	0.16103	0.0542071	-0.0641742	0.043028	0.0654834	-0.017231	-0.193719	0.0853693	0.188281	0.00730341	-0.193737	0.0866375	0.0504364	0.0446193	0.0680156	-0.0724253	0.040384	0.0503087	0.0587944	0.00219075	0.0651698	0.1218	-0.18958	0.0270481	-0.0591076	-0.00490651	-0.0662748	-0.167325	-0.14666	0.0370364	0.216795	0.284933	0.029819	-0.0547726	0.199934	0.233014	0.219547	0.146022	0.026181	0.266235	0.193466	-0.198848	0.132092	-0.126617	-0.061843	0.0138012	0.142593	-0.0180206	-0.0131179	0.103258	-0.12431	0.130575	0.10317	0.0717528	0.121357	-0.256055	0.0276147	-0.125403	-0.00434884	0.0872609	0.0769567	0.0347782	-0.0300734	-0.155921	-0.0168489	0.0239811	0.188495	0.140596	0.0634629	0.00498195	-0.133422	0.0727147	-0.122436	-0.00824154	-0.167797	-0.191457	0.0386351	-0.0380292	-0.053311	0.166741	-0.120002	0.0274869	-0.0512914	-0.0284253	-0.00757242	-0.106245	0.204369	0.127479	0.0576618	-0.111028	0.140961	-0.116029	-0.183385	-0.048899	0.0744082	0.232858	-0.0674125	0.00655497	-0.117375	-0.051859	-0.11598	-0.0522066	-0.031916	-0.135291	0.119348	0.0335437	0.128356	0.152864	0.170588	-0.109759	-0.0848578	-0.0616668	0.201569	-0.186442	-0.208826	-0.133882	0.233817	-0.0212042	-0.00361497	0.212535	0.258301	-0.122169	0.0980147	-0.00429179	-0.148734	0.134418	0.268604	-0.329772	0.0490364	0.0695813	-0.231018	0.02036	0.022154	-0.0337076	-0.0199951	0.0676315	0.122881	-0.0390498	-0.284706	0.0936024	-0.00955523	-0.0238294	-0.143294	-0.205125	0.280024	-0.0738882	0.000988053	0.148782	0.0611868	-0.00676909	-0.133407	-0.0769161	0.129886	0.142985	0.0571974	0.218789	0.0502666	-0.17416	0.0490712	-0.245015	0.0532684	0.023252	-0.0755437	0.0164658	-0.0217171	-0.190301	-0.240537	-0.0446319	0.0339528	-0.141397	-0.131786	0.209991	0.0386513	0.0607913	-0.0186026	0.107497	-0.0293833	0.0584272	0.0170611	-0.0111217	0.167016	0.119094	-0.219274	-0.180061	0.0708882	-0.0738693	-0.0438895	0.0495286	-0.0846282	0.0264068	-0.0117686	-0.0225395	-0.0174005	0.0109191	-0.0974398	0.208106	0.231837	0.145041	-0.0665644	-0.114056	-0.150877	0.0492159	-0.088414	0.067131	0.0138909	-0.123186	-0.140159	0.0253211	0.108923	-0.155939	0.101425	0.0884599	0.173233	0.270766	0.117749	0.194102	0.217941	0.149304	-0.0119942	0.114009	-0.170039	0.0788677	0.0113513	0.00775988	0.133292	-0.087039	0.0988528	0.123314	0.171695	0.0615623	-0.125981	-0.105971	0.123473	-0.155418	0.0542384	0.0697726	0.0656771	-0.0689783	0.119733	-0.152253	0.11295	-0.0197109	-0.120012	-0.0133003	-0.0681887	-0.190305	-0.161238	-0.12683	-0.0807825	-0.132682	-0.0108547	-0.277032	-0.293842	0.229006	0.254248	-0.105289	0.0412545	0.111554	0.0198097	-0.0150099	0.0547968	0.0538874	-0.0773864	0.0248257	0.200079	-0.0246757	0.0441524	0.0326487	0.104622	0.118845	-0.0366302	-0.035267	-0.150035	-0.0080482	0.0696144	-0.0336946	0.198736	0.0497707	0.0763072	-0.158429	0.00506542	-0.0881715	-0.0318515	0.285707	0.413477	-0.0273442	0.0424959	-0.0856407	-0.0727766	-0.0440366	-0.0318148	0.0661054	0.0659171	0.0430401	-0.138365	0.0214714	0.0188111	0.0335763	0.0637733	0.152064	0.0541829	-0.0455459	-0.12896	-0.101302	-0.100748	0.0404487	0.228906	-0.200463	-0.0482687	-0.230952	-0.0510461	0.075854	0.0122493	0.0718062	-0.260755	0.173505	-0.103967	-0.0802974	0.013451	0.0193777	0.161214	-0.0662894	0.000547396	0.0269598	-0.0460742	-0.0115305	-0.0330873	0.0475712	-0.190527	0.0401018	0.00517681	0.0339791	0.0661709	0.0318771	-0.214572	0.0140429	0.0401577	-0.0681973	0.116081	-0.278606	0.00261048	0.360411	0.264289	0.0819054	-0.188176	-0.133152	0.0495128	-0.0777006	-0.0605717	-0.159334	-0.0662035	0.0453923	0.108909	-0.0911024	0.10463	-0.116714	-0.0841041	-0.0509188	0.0186161	0.00326894	0.141799	0.215108	0.011261	-0.0824699	-0.225946	-0.0603584	0.252155	0.0642089	-0.0386321	0.61327	0.198636	-0.220418	0.0688179	0.0242291	-0.0821641	-0.269394	-0.039253	0.0609442	-0.0407262	-0.118414	0.0511699	-0.171947	0.133559	0.126497	-0.00923718	-0.101646	0.275199	-0.0949185	-0.122982	-0.0747186	0.0659964	0.0505044	-0.202265	-0.000436692	0.0456819	-0.0384841	0.0553126	-0.120998	0.143915	0.0515143	0.247099	-0.125988	-0.0931908	-1.48e-05	-0.00543442	0.0733411	0.240923	0.0475798	0.132933	0.26115	0.128411	0.0202779	0.0429843	-0.0905602	-0.174373	0.180913	0.0552356	0.14331	-0.0673302	-0.0311506	-0.152515	-0.0518693	0.315269	-0.156937	-0.0266399	-0.23399	0.0297969	0.174785	-0.0580624	0.035482	0.111508	0.0104783	-0.0191259	-0.0490177	0.0169677	0.0097534	-0.238538	0.0163624	0.1015	0.473609	-0.180634	-0.257556	-0.161895	0.0406768	0.300209	0.0257686	0.124989	0.214498	0.145916	0.0626145	-0.0807668	-0.0305533	-0.0159499	0.0484507	0.126277	0.077634	0.0361763	-0.0835896	-0.168889	-0.0102303	0.000365252	0.100755	0.0258717	-0.011059	-0.023048	0.156665	-0.167828	0.085671	0.00712927	0.126568	0.0630332	-0.116658	0.130107	0.0257002	-0.0240352	0.1546	-0.0245162	-0.089033	-0.0558632	-0.177672	-0.0188913	0.163429	0.00866444	0.0111921	0.118763	0.028071	0.0331322	-0.110275	0.0675734	-0.262219	-0.0362029	0.0286753	-0.0257487	0.0296178	-0.0815874	0.00144066	0.00183786	-0.180822	0.0825956	-0.0165912	-0.0601879	-0.0823382	0.0923624	-0.0885878	0.0254152	-0.137544	-0.134647	-0.0938021	-0.0723939	-0.0816071	-0.0674821	-0.00894527	0.176355	0.28942	-0.0574996	0.127259	0.0907211	-0.193366	-0.0635427	-0.162728	0.194584	0.0138499	0.102366	0.05158	0.0111786	0.0578176	0.0287447	0.0331589	0.0821099	0.192708	0.182984	-0.0708063	0.194615	-0.181179	-0.37445	0.0823425	-0.0851121	-0.141243	0.191793	0.137921	-0.0799886	0.170725	-0.0369696	0.0666996	-0.00941485	-0.0302913	-0.111857	-0.105976	0.40901	-0.0629225	-0.135856	-0.130833	0.122417	0.173079	0.195971	0.247513	-0.149376	0.147437	-0.019473	1	0.103385	0.106187	0.0811017	-0.126419	-0.0325438	0.145238	-0.10712	-0.0777615	0.0635091	0.0829033	-0.0250956	-0.0419403	0.151787	0.170537	0.0415783	-0.0492638	0.0539291	-0.0683142	0.153745	0.187049	-0.169974	-0.0388341	-0.140892	-0.183748	-0.146544	0.0449873	-0.0991937	0.0258182	0.139727	-0.0263932	-0.193407	-0.0171966	0.0412434	-0.0219376	-0.0571009	0.0580529	0.150253	-0.11234	0.188852	0.100516	0.0988962	-0.0949975	-0.0997703	-0.0471699	-0.127122	-0.0357696	0.0519624	0.208003	0.0721006	-0.0982952	0.270295	-0.0544919	-0.0338183	0.161482	-0.183028	0.0817177	-0.0328769	-0.0752917	-0.0823085	-0.170446	0.148915	0.13589	-0.0776637	-0.0397909	0.175899	-0.0887386	0.0733199	0.202226	-0.167358	-0.0582367	-0.162179	-0.198951	0.0722618	0.185277	-0.241861	0.123566
CNAG_07481	CNAG_07481 hypothetical protein	0.204482	0.136966	0.124999	-0.0221197	0.125716	-0.107805	-0.053363	0.0358264	-0.0441161	0.00132852	-0.0290427	0.0603701	-0.000642803	-0.130656	0.0885179	-0.0429978	0.0866036	0.252784	0.0718953	0.184142	-0.0914081	-0.134892	0.00445237	-0.139892	0.043063	0.133058	-0.0356893	-0.0659238	-0.19624	0.0787088	-0.189983	0.18706	-0.0726058	0.0584132	0.390062	-0.0261143	-0.0797987	0.0924931	0.197507	0.0101714	-0.0351667	-0.0429471	0.0794394	0.0188801	0.193267	-0.137903	-0.0194998	-0.129181	-0.0213298	0.0519298	0.0424948	0.0450627	-0.231783	-0.0645494	-0.011161	-0.157771	-0.0473887	0.10655	0.67304	0.0353072	0.037897	0.0463089	0.0589395	0.20983	-0.00975874	-0.070466	0.145152	-0.0134759	-0.111253	-0.068889	-0.0559961	-0.0929796	-0.0376929	0.00482719	-0.0472465	0.416542	0.0927175	0.0903855	-0.0473149	0.127304	0.0999288	0.312783	-0.0444056	-0.0145833	0.0754111	0.171557	-0.0824275	0.039956	0.00844817	0.0600446	-0.0509467	-0.109829	-0.146539	0.317177	0.102847	0.0549774	-0.0347953	-0.0281653	0.00203346	0.0507749	0.697017	0.0530581	0.0457109	0.124392	0.226415	0.0247222	0.0256977	-0.0224616	-0.138286	0.0958028	-0.0381341	0.111846	0.24968	-0.0771589	-0.0235152	-0.0957717	0.0900766	0.111322	0.0165909	-0.0452848	0.092298	0.0391207	-0.0276141	0.26534	-0.001621	0.110213	0.0198447	0.0802556	0.0478878	0.0490578	0.21741	-0.217128	0.117004	0.532858	-0.00489004	0.574818	0.14644	-0.15437	-0.13044	0.0529217	0.170767	-0.154086	-0.23592	0.115329	0.145499	-0.0282891	0.157068	-0.0026982	-0.117532	0.0146396	-0.0924798	0.0676133	0.0928961	-0.0177465	-0.0987211	-0.0180493	-0.0236582	0.0557307	0.0793469	0.40312	-0.101476	0.0496391	0.00164286	-0.286997	0.0227252	-0.0859525	-0.0431858	0.0528075	-0.0658337	0.0131098	-0.051727	-0.283798	-0.102722	0.0946616	0.309035	-0.193174	0.202055	-0.178715	0.0700887	-0.108315	-0.0672405	-0.122063	-0.0369921	-0.171225	0.080869	0.0171624	0.0485816	-0.0199611	0.0585662	-0.0650961	0.118922	-0.14086	0.0935499	0.574803	-0.110462	-0.155174	0.25375	-0.0947998	0.06985	0.213832	-0.133941	0.0800227	-0.0420446	-0.161636	0.0931306	0.0770609	0.0367738	0.112836	0.00521939	0.365876	0.0262513	-0.0794318	-0.136209	0.1013	0.0197733	0.046832	0.265612	-0.0400797	0.000633493	-0.143839	0.399259	0.0175552	-0.162587	-0.102736	0.156488	-0.291787	0.0484738	0.0424931	0.0551452	-0.0432965	0.0435716	-0.183366	0.0927821	0.0622651	0.000179958	0.140899	-0.179123	-0.0743799	0.0801995	0.00100016	0.24446	-0.115835	-0.0357811	-0.0315851	0.165638	0.257947	0.0165119	0.0491126	0.620429	-0.0793079	-0.116462	0.094499	-0.0513244	0.157765	0.0985215	-0.0376092	0.146311	0.403691	0.0940593	0.279283	-0.00864224	-0.185819	-0.0511625	0.0504136	0.231651	-0.0286777	0.0211884	-0.21314	-0.00515224	-0.000945581	0.00571988	0.12917	0.126285	-0.0184976	0.069892	-0.0926182	-0.0233741	0.0833852	0.026241	0.149699	0.1542	-0.0221885	-0.00525049	-0.195933	-0.193587	0.043355	0.16812	0.260767	-0.0312882	0.0421394	0.0698963	0.0869592	0.512344	-0.0440263	-0.108886	-0.0422012	0.0312326	0.155019	-0.0137289	-0.0983193	-0.142988	-0.0100785	0.141359	0.0453432	0.00761844	0.108219	-0.136012	0.0871591	-0.0340677	0.0387936	0.0194751	0.209199	-0.0501314	-0.0367975	0.164568	0.178507	-0.0157142	0.0808044	-0.162488	0.0404063	-0.0188292	0.0433177	-0.0467057	0.0163303	0.222357	-0.175328	-0.114991	-0.0787069	-0.0854144	0.0248724	-0.12136	0.233526	-0.0429648	0.625899	0.0797927	-0.214412	-0.0631352	-0.0726872	-0.0308531	-0.23575	-0.00275979	-0.0802828	0.327357	0.268762	0.124938	0.0518339	-0.0952637	-0.0839755	-0.107212	-0.0612235	0.181221	0.213033	-0.107206	0.280647	0.127256	0.0105413	0.117808	-0.159177	0.127768	0.137453	-0.0880432	-0.00284816	0.0302083	0.155637	0.00128626	-0.154964	-0.102916	0.183333	0.00990416	0.0600945	-0.0423488	0.110361	0.070833	-0.103711	0.00514076	0.00486103	-0.0432637	0.104865	-0.201457	-0.0662213	0.017055	-0.0521637	0.151513	-0.065423	0.0824369	0.289273	0.0267173	-0.101907	0.417054	-0.123705	-0.0445139	-0.0625904	-0.166739	0.271032	0.0764747	-0.0734555	0.169107	0.0397627	0.100733	-0.0473983	-0.01388	0.100654	0.0416382	-0.123275	0.061677	0.170398	0.232978	0.232502	0.0478252	0.0129586	0.00512945	-0.02731	-0.0538322	-0.0219173	0.0371827	-0.00109575	0.00870287	0.0853095	-0.00474152	-0.0262445	-0.0271058	-0.12633	0.0579699	-0.0747929	-0.038436	0.225748	0.104461	0.314498	0.0823352	-0.134889	-0.0765134	-0.0512773	0.0115961	-0.00516213	-0.0428058	0.0975324	0.0766576	-0.0601963	0.110297	-0.198902	0.0131858	0.194372	0.0225216	-0.0160812	0.196131	0.802735	0.123111	0.189622	-0.173932	-0.079837	0.0497719	-0.190555	0.0336592	0.41724	-0.0203138	-0.0267949	-0.0107846	0.611116	-0.0774489	0.105862	0.00481671	-0.0922697	0.142558	-0.0285366	0.125737	0.146927	0.0359795	-0.143886	0.19077	-0.178634	-0.109581	0.074134	-0.0599899	0.0215081	0.300065	-0.182821	0.00639843	0.0346162	-0.0345929	0.173801	0.00922773	0.0296813	0.116909	0.0298744	0.105279	-0.132325	0.085036	0.282234	0.148298	0.407138	0.106201	0.363081	-0.0969576	0.0333913	-0.00857056	0.0237581	0.118035	0.0711819	0.036926	-0.0249124	0.0850295	0.104119	-0.0357613	0.0973016	-0.101362	0.09093	-0.0866018	0.0551589	-0.0136984	0.0293355	0.104116	0.0797511	-0.168017	0.0291704	0.240717	-0.0266215	0.0012459	0.159815	0.0468102	0.513841	-0.331825	0.0952157	-0.0177509	0.0544308	-0.0101524	-0.00697893	0.0665682	0.10567	-0.0537309	-0.0769845	-0.17218	-0.0602573	0.209664	0.000482353	0.250174	0.0172611	0.0791208	0.038242	0.0324301	0.0758364	-0.0330954	0.287807	0.0430699	0.0264034	0.108861	-0.145899	0.171743	0.597839	-0.106396	-0.0908325	-0.103191	-0.229178	0.0103044	0.0466515	0.386049	0.0195896	0.0170519	-0.093932	-0.0861285	-0.00810061	-0.0517041	-0.0484715	0.103952	0.073383	-0.00544388	-0.0978192	-0.146477	0.0382475	0.0505952	0.109213	-0.14385	0.222982	0.0698173	-0.0531856	0.0540081	-0.0436923	0.274022	0.0807593	0.0762092	0.0184753	0.126683	0.0572424	-0.0191817	0.234432	-0.106272	-0.0400088	-0.0754109	0.135864	0.200419	0.194389	0.129741	-0.0524069	0.170979	-0.00207123	-0.0648354	0.0182272	-0.0206428	0.065609	0.0684148	-0.159829	-0.0236692	-0.0770496	0.0655872	0.119104	-0.15316	0.133951	0.166168	-0.0665099	-0.0671411	-0.0188649	-0.0141999	0.011453	0.251304	0.137783	0.0304988	0.180905	0.192968	-0.0440944	-0.110303	0.344745	0.121738	-0.0194832	0.0665112	0.0338747	0.0417109	-0.0707411	0.000660081	0.00240551	0.37232	0.0763867	0.0317894	0.289703	0.234257	0.309036	-0.0830099	-0.0579204	-0.0511082	0.0587437	-0.0712798	-0.186599	-0.0526179	-0.00784072	-0.00454123	-0.157734	-0.019282	0.153036	0.0468543	0.0711965	-0.0285766	0.0613024	-0.0474877	-0.137903	0.0926753	0.371204	0.170617	-0.0603507	-0.0618658	0.0477904	0.0251051	-0.143089	-0.115066	0.0993088	0.150163	0.284614	0.0443188	-0.0480857	0.22349	0.014362	-0.00576881	0.0761306	0.0657443	-0.253074	0.0464279	-0.0452527	-0.0163515	-0.115139	-0.0654566	-0.0651808	-0.0206663	0.162783	0.252422	0.268185	0.0398504	0.14289	0.16794	0.156317	0.174351	0.0798504	0.110787	-0.0840163	0.22833	0.404004	0.196867	0.322439	-0.0407997	0.0376731	0.292357	0.0802103	-0.096446	-0.14914	-0.0118319	0.0504609	-0.0118485	0.20161	0.252104	-0.00370278	0.146361	0.356593	0.179521	-0.0178524	-0.000121597	0.0949948	-0.0313667	0.426145	-0.0767852	-0.0237268	-0.0843411	0.00554635	0.086334	0.0866045	-0.156039	0.10017	0.223041	-0.126507	0.0742404	0.0815621	0.146151	-0.124785	0.0649143	-0.0447145	-0.0989608	0.0509788	-0.3224	0.0554103	-0.00756073	0.0713942	0.0713198	-0.178785	0.111669	0.217521	0.336735	0.0094773	-0.230084	0.093028	0.136701	-0.0192645	-0.137478	0.188916	0.203347	0.095284	0.0965615	0.113349	0.581078	-0.155227	-0.00570798	-0.00388727	0.333225	-0.0275403	0.391865	0.380357	0.116202	-0.094767	-0.0650944	0.086661	0.255786	-0.150316	0.0168309	-0.0182247	0.0430967	-0.0215307	-0.0369376	-0.143946	-0.0485368	0.149546	-0.0371559	0.087575	-0.128917	0.0520911	0.22508	0.169881	0.0202643	-0.0898179	0.0125729	0.0695118	-0.00884043	0.105876	0.0304128	0.0396647	0.243463	0.0625308	0.0326062	-0.0306645	0.0547685	0.0537259	0.165562	-0.0993634	-0.0629836	-0.00558729	0.27061	-0.0671206	0.0854853	0.0481361	0.156307	-0.0156784	-0.123634	-0.00679304	0.00797679	0.0356718	-0.0761146	0.261363	-0.0749447	0.121881	0.0811432	-0.0652235	0.144799	0.135069	0.0970949	-0.272548	-0.0316833	0.00591903	-0.0689189	0.00406428	0.0417727	0.121666	0.105298	0.169298	0.235624	-0.0833251	0.20659	0.124572	-0.047077	-0.00639995	-0.230224	0.191447	-0.138498	0.0614163	-0.0639694	-0.0270213	0.0891707	0.00409086	-0.104229	-0.212355	0.0418044	0.17577	0.0125744	0.0446943	0.119889	0.11995	0.129573	0.260742	0.00632745	-0.0947858	-0.144479	0.0629413	0.3075	-0.0651728	0.0326615	0.206922	0.195093	0.0723286	0.10654	0.0790204	0.124939	-0.0917682	0.036206	-0.00398631	0.0409428	0.0793003	-0.0120713	-0.26512	0.0629499	0.00592032	0.0565219	0.00569141	-0.127559	0.0821642	0.058946	0.0413054	0.0750566	0.240828	0.0387683	0.231357	0.211657	-0.119922	0.00397622	0.18746	0.139226	0.0197811	0.378849	-0.0728681	-0.00129392	-0.00417276	0.0748443	-0.0733478	0.0698344	0.0708064	-0.0857901	-0.0532503	-0.0727407	0.028607	0.0252254	-0.0194158	-0.179274	0.300595	0.347996	0.207883	-0.116483	-0.0481548	0.0800401	-0.0195776	-0.0752657	-0.120683	0.146571	0.166688	-0.0600192	0.0643277	0.257601	-0.0205989	0.00751431	-0.0844004	0.0558196	-0.158065	0.0909208	-0.079806	0.0233225	0.0653219	0.150429	0.233545	0.0472929	-0.0359731	-0.0172016	0.140211	0.0740114	0.0970928	0.118519	0.141255	0.472542	0.0749676	0.065253	0.254675	0.055356	0.013859	-0.105673	-0.0625528	0.123296	-0.0890864	-0.0648657	0.0614654	0.0634796	-0.0214293	0.180368	0.415604	0.211294	-0.0677343	-0.0316733	-0.0781114	-0.0213258	-0.0159181	-0.175967	0.0751701	-0.111084	-0.199181	0.0401053	-0.08895	-0.0245717	-0.104279	0.0403544	0.0997143	0.0415496	-0.0207938	-0.019845	0.22942	-0.059786	0.0371137	0.00710027	0.0494534	-0.138576	0.0275605	0.0948421	0.129403	0.453603	-0.13645	0.0514975	0.0520789	0.0137681	0.00500101	-0.061957	-0.0114233	0.0827061	0.0315992	0.0555658	-0.0472763	0.020509	-0.0648401	-0.120595	-0.0402851	0.036104	-0.0529486	-0.247994	0.0158853	-0.101937	0.0133519	-0.12012	0.0750984	0.036977	0.192415	0.12411	0.0262336	0.0747822	0.0320668	0.0360396	-0.0792623	0.414347	0.013024	0.0522624	-0.125556	0.176753	-0.0867269	-0.160652	-0.00429463	0.031593	0.233085	0.254658	0.303188	0.271323	-0.13892	0.0359789	-0.157115	-0.106505	0.0687129	0.21176	0.0557821	-0.125148	0.0358489	0.0332539	0.0078156	-0.0436492	0.129908	-0.10647	-0.135993	-0.0487853	0.107282	-0.0674191	0.0431417	-0.135742	0.17778	-0.0033167	-0.00743287	0.390089	0.390198	0.0953129	0.304487	0.0564056	-0.101975	-0.0606553	0.221839	0.131324	-0.0656193	0.0218229	0.0660692	0.146668	-0.0702569	-0.115199	0.0199046	0.0618587	-0.0649089	0.0581403	-0.0278136	0.0337258	-0.0301764	-0.0565912	0.198134	0.168686	-0.0454432	-0.0639305	-0.051372	0.00459328	0.0607532	-0.240547	0.153887	0.117893	0.0183576	0.0930256	-0.0589335	0.0634462	0.0910258	-0.064962	0.0497201	-0.121915	0.0514228	-0.0585878	0.0440577	0.0451606	-0.0368794	0.0271864	0.0353772	0.217832	0.303435	-0.0674717	0.0661418	0.227738	0.238206	0.0830789	-0.0188887	0.115156	0.175641	0.111863	0.218262	-0.0163515	0.0298868	-0.185074	-0.132228	-0.134822	0.0797655	0.0634368	0.124083	0.055235	0.0303995	0.0351189	0.0554649	-0.0798556	-0.131819	0.0787486	-0.0961054	-0.03845	-0.0610992	0.297477	0.212545	-0.11173	0.434074	0.214878	0.178615	0.0215712	-0.0609167	-0.284276	0.0172331	-0.108145	-0.0893018	0.0258018	0.0731605	0.208295	0.0525431	0.0193405	0.277118	0.138963	-0.0860632	0.0303405	0.0224919	-0.0113956	-0.240803	0.0962769	0.192757	0.131659	-0.0916924	0.0805945	-0.054674	0.00292028	0.0844371	0.0343177	-0.0360249	0.00302054	0.189908	0.0388147	0.0435517	-0.163714	0.00642495	0.13751	0.0245051	0.0603155	-0.00571902	-0.124081	-0.0650082	0.11874	-0.0172416	-0.0180878	-0.0654066	0.131383	0.194177	0.25876	-0.228087	0.0631498	-0.190311	-0.0266447	-0.0395613	-0.0122628	0.146219	0.072922	0.085361	-0.115667	0.132899	0.257179	-0.0653982	0.0706601	0.145714	-0.0241011	-0.0311842	0.211589	0.200138	-0.0532231	0.062154	0.0456282	0.0871348	-0.0105621	0.0418972	0.0659972	0.0367036	0.17819	0.00192012	0.0513265	0.0658283	0.0466721	-0.0576987	0.0968419	0.0498775	-0.0385643	0.0162925	0.153878	-0.0640932	0.0731414	-0.0165308	0.191093	-0.0558132	0.0110014	-0.0268174	-0.172547	0.104782	0.0299054	0.207972	0.0151548	0.150537	-0.221002	-0.0134203	-0.00644772	0.0150246	0.0670979	-0.0117847	-0.0336668	0.258507	0.102462	0.0652713	0.0742828	0.0638068	-0.0145015	-0.0326387	0.137736	0.0443229	0.0842246	0.0698485	-0.0431485	-0.0949211	-0.23615	0.638576	0.599917	0.0323215	0.158418	-0.119465	0.019709	0.0854701	-0.0533733	-0.0683478	-0.0942616	0.0232787	0.102622	-0.0219929	0.0894192	0.0290866	-0.0819737	0.0783528	0.150391	-0.12424	0.0681665	0.174612	-0.0886212	0.0942136	0.244653	-0.103507	0.158662	-0.143053	0.378426	-0.15551	0.242774	-0.0449848	0.000585171	-0.0784372	-0.126273	0.0913584	-0.0200854	-0.0706791	0.0408122	-0.143651	-0.100351	-0.115682	-0.185896	-0.127528	-0.0360115	-0.0965341	0.105334	-0.138299	-0.118192	0.0726378	0.314942	-0.0270462	0.0481263	0.170441	-0.164515	0.120176	0.0437216	-0.118084	-0.126956	0.188457	-0.096954	0.0370665	0.172557	0.293236	0.162201	0.133229	0.251553	-0.0254302	0.0347788	-0.101452	0.0808401	0.00996957	0.0878912	0.120756	0.130112	0.0196417	0.0954975	0.0671117	0.0419288	0.211337	0.0824138	0.152484	-0.0345517	-0.250471	0.0459762	0.210291	-0.102136	0.0303882	0.0902786	0.294818	-0.151124	0.0506469	0.257925	-0.00330194	-0.00378715	0.0304466	-0.0955945	0.0840285	-0.0073616	0.13028	0.0901302	0.218072	-0.0964818	-0.151525	0.0318606	-0.402696	-0.101195	0.107966	-0.145926	0.344458	-0.0656171	0.0014531	0.195396	-0.00836646	0.00822577	0.0666242	0.263393	0.0468826	0.114463	0.154414	-0.0218627	0.12603	0.266487	-0.0810447	-0.0544437	0.00274772	-0.0592511	0.0158216	-0.00686666	0.080988	0.0747335	0.0995854	-0.116632	0.0446283	0.218076	0.0525297	-0.0181517	0.181171	0.0524764	0.129794	-0.0860232	0.184155	-0.00273398	-0.112821	0.150765	0.0803972	-0.422266	0.246478	0.320082	-0.0466667	0.0886567	-0.121456	0.090116	0.0738363	-0.119001	0.0613413	0.21982	0.0619535	-0.0367699	0.171452	-0.157234	-0.0127405	0.118401	-0.198894	-0.0582923	-0.221841	-0.215565	0.11786	0.060795	-0.136627	0.0620302	-0.0216377	0.120633	0.164372	0.25461	-0.0346386	0.227085	-0.0195326	0.088426	-0.0886457	-0.0825748	0.00273085	-0.10892	0.0825729	0.146474	0.139395	-0.0527422	0.0331464	0.0484519	-0.00454851	0.0260552	0.0973351	0.125686	-0.00132427	0.340262	0.240899	-0.093769	0.0163476	0.285588	-0.141259	-0.0387488	0.171853	0.0612865	-0.0353157	-0.0330692	-0.0493824	0.0599793	0.0841331	0.162673	0.225675	0.134209	-0.0701117	0.257014	0.132693	-0.104667	-0.0838748	0.147081	0.160149	-0.0756792	-0.139622	0.00438902	0.169317	0.15878	0.148539	0.0187083	0.122744	0.0282033	-0.102611	0.155257	0.125418	0.129776	0.284044	0.271301	0.0690362	-0.000797948	0.053319	-0.0109622	0.0754346	0.0825039	-0.0275814	-0.0239756	0.0499945	-0.138861	-0.132336	-0.15552	-0.172317	-0.132797	-0.0178155	0.147089	-0.0672582	-0.114714	0.0315301	-0.095259	0.0627164	0.0653132	0.00812497	0.0684041	0.0365981	0.107399	0.128565	0.0180273	0.13877	-0.0936867	0.0241602	0.146121	0.0656915	-0.171598	0.0218492	-0.0609188	0.233704	-0.0524684	-0.0255457	0.00447564	0.109512	-0.0044866	-0.00504915	0.0672263	0.00215592	0.373721	0.0708971	0.156158	0.231619	0.367462	-0.0174982	-0.0130822	0.0927681	0.13133	0.13596	-0.0505549	0.0314328	0.0397471	0.120863	0.233586	0.142299	-0.179359	-0.0178925	0.0407136	0.0403209	0.0611514	0.026414	0.606763	0.252197	-0.0354266	-0.0424678	-0.042217	0.122274	0.144657	0.0622469	0.138372	0.412266	-0.0417026	0.0359616	0.0966192	0.0081535	0.532316	0.128457	0.207643	-0.0941066	-0.0888695	-0.0396649	-0.0665266	-0.0454974	0.0876184	-0.0920152	-0.0945829	0.0504242	0.0956359	0.26273	-0.0214087	0.0664141	0.0791642	0.171391	0.1359	0.1349	-0.105246	-0.187491	0.084247	-0.290027	0.0438391	0.0578269	0.160718	0.0314242	-0.0381249	0.0699247	0.100568	-0.00962225	0.483915	0.0976477	-0.101103	-0.0748876	-0.070566	0.144395	-0.0423973	-0.128985	0.0340242	0.0149666	0.0469136	0.176629	0.118484	0.060473	-0.0642091	0.169505	0.0285041	-0.0205277	0.0421578	0.0614672	0.10736	-0.0309255	0.0638633	0.25473	0.0358407	0.0847982	0.202825	0.172384	0.0907359	0.190834	0.135262	-0.048656	0.151097	0.09224	-0.0825363	0.0341352	-0.0407388	0.0213329	-0.104316	0.166427	-0.294602	0.000825788	-0.0602371	0.114829	0.0494298	-0.105704	-0.0401179	0.329433	0.0949266	0.0211897	-0.069342	-0.0617703	-0.151332	0.0118137	-0.0130687	0.00923069	0.348698	0.135817	0.258129	-0.113139	-0.000575421	-0.133053	0.161935	0.133444	-0.0800807	0.258818	0.214615	0.163598	0.0926904	0.0243043	-0.0850256	0.00336752	-0.0704191	-0.0078064	0.0357192	-0.126535	-0.0278203	-0.0270259	0.0920206	0.0380761	-0.0542297	0.0928223	-0.0227948	-0.122779	0.0113761	0.0535882	-0.0215812	0.00909525	0.17152	0.180862	-0.0621772	0.0134958	0.120096	0.0913734	-0.0194562	0.0873782	0.0344518	-0.070213	-0.0424429	-0.0692087	0.126538	-0.152683	-0.0422381	0.00140346	0.0076965	0.197482	-0.0782736	-0.0618056	0.204081	0.0920086	-0.125977	-0.0479865	-0.0160906	0.0922061	0.0500545	-0.0899191	0.0835666	-0.0286223	0.00543569	0.076642	0.170104	0.0969713	0.130961	0.0273071	0.0102981	0.159882	0.00638639	0.0658279	0.0559035	-0.132285	0.086794	0.0254566	0.0093356	0.120711	0.057005	-0.053347	0.00837886	-0.00737839	0.0514106	-0.0307049	-0.040811	0.0245201	0.287206	0.0352213	-0.113849	0.104778	0.0887751	-0.112508	-0.205421	-0.0970052	-0.134997	-0.246926	0.0625042	-0.168067	-0.192871	-0.0979069	0.180695	-0.195497	0.0111718	0.0913402	0.0997525	0.0732984	0.0972204	0.227505	-0.133224	0.00223903	-0.161245	-0.0565389	0.269415	0.0876616	-0.109542	-0.00734305	-0.0271049	-0.0344037	-0.0836523	0.110248	-0.175274	-0.0983072	-0.0821146	-0.22546	0.0426926	0.0424029	-0.0610304	-0.0604277	-0.0576876	0.181682	-0.0299364	0.00566365	0.353306	0.227399	0.112624	0.0818409	-0.0189131	0.167116	0.00342414	0.152262	0.224596	0.114232	0.252017	-0.0626658	-0.0176333	0.133706	0.088101	0.0885245	-0.23695	0.0124721	-0.00157901	0.0751273	0.0710819	-0.0696417	0.0467348	-0.185191	-0.0904841	0.130754	-0.0100886	-0.286199	-0.217996	0.0389642	0.15584	-0.0563021	0.0697059	0.174849	-0.184212	0.0928489	0.0443341	0.042771	-0.075439	0.121435	0.0520941	-0.283542	-0.0442993	-0.0695442	0.010778	-0.0430211	0.0729986	-0.00951855	0.103385	1	0.10142	0.0066245	0.117629	-0.028428	0.0485649	-0.23449	-0.220404	0.060034	-0.0436868	-0.0406134	0.193297	0.273287	0.0693777	0.469501	0.102354	0.0919349	0.076325	-0.0616543	0.0592476	0.069559	-0.0327647	0.381123	-0.0477583	0.0984017	-0.267203	-0.0715105	0.0472044	0.168725	0.032069	0.0679213	-0.100687	0.197071	0.114876	0.0201213	0.117499	-0.117201	-0.0998505	0.00445266	0.0921617	0.0200401	0.100482	0.00579886	0.144405	0.0264559	0.225806	-0.020258	0.0244848	-0.0986491	0.109627	0.112455	0.2513	0.240394	0.116412	0.0755329	0.126199	0.0319574	-0.00228722	-0.00671194	0.144534	0.00798952	-0.00380558	0.0609756	0.156085	-0.0501322	0.0170574	0.0580758	0.125354	0.19489	0.0235105	0.0648521	-0.00503338	0.162641	0.0497848	-0.0437951	0.0141569
CNAG_07482	CNAG_07482 SCF-associated factor 1	0.316073	0.183517	0.0172628	-0.103725	0.078922	-0.0273815	0.0732424	-0.0762019	0.00996341	0.193859	-0.0894261	0.00570334	0.123806	0.0631421	0.047174	0.0609961	-0.0693252	-0.0985167	0.015243	0.340775	0.166564	-0.0706142	0.111226	0.0313541	-0.0411856	0.217678	0.0589875	-0.116698	-0.117249	0.168621	0.0656686	-0.0812293	0.309243	0.157003	-0.166225	-0.00348822	-0.130286	0.105041	-0.033026	0.0200676	0.00157723	-0.132673	0.285321	0.218728	0.359092	-0.0195912	-0.106849	-0.134833	-0.0497678	0.0291316	0.103485	0.0098527	0.0582384	0.0990183	0.0613846	-0.0836258	-0.0949916	-0.127995	-0.00653553	0.0229056	-0.111736	0.413631	-0.050964	0.339306	-0.0265512	0.416231	0.0930818	0.231619	0.0270383	-0.0661417	-0.0523274	-0.0308627	0.200934	0.182656	-0.00314406	0.154744	0.171395	0.148266	0.0593344	0.186895	0.024278	0.235574	0.364229	0.0460559	0.172764	-0.0899067	0.060047	0.00220322	0.143964	0.0733324	0.192129	0.152326	0.126993	0.212876	0.0984465	0.0719455	0.217533	-0.0434836	0.178189	-0.139504	-0.0152329	0.149207	0.150983	0.00244955	0.133345	-0.0476141	-0.118865	-0.0763651	0.228215	0.103571	0.125153	0.178716	0.0482303	0.133867	-0.0542165	0.224583	0.167891	0.0676175	-0.00674229	0.0387821	0.050337	-0.0499233	0.0240913	0.172202	-0.0970224	0.252669	-0.000515416	-0.0311298	-0.0974862	0.123461	-0.117472	-0.122738	0.303177	0.115564	-0.0538975	0.0800126	0.250395	-0.0217515	0.052025	0.118536	-0.0927205	-0.19082	0.0339086	0.195348	0.245942	0.0254855	-0.0200589	0.0136939	-0.0232581	0.0709033	-0.0520974	-0.00655457	0.00737	0.013109	0.0824225	0.113273	0.383696	-0.0362142	-0.0321464	-0.0344975	0.0353566	-0.168577	0.0139212	-0.204509	-0.0898906	0.0206991	-0.011252	0.151796	0.0249503	0.0749108	0.0230264	0.104158	0.0852189	-0.0294897	0.00220384	0.0921348	0.163558	-0.152315	-0.0822867	-0.160324	0.152753	-0.0132249	0.256577	-0.0251769	0.166459	-0.103943	0.0701177	0.150911	-0.0772814	-0.0100127	0.0157876	-0.0251927	0.182293	-0.0281008	0.0721589	-0.120805	0.328376	-0.0357849	0.18315	0.542966	0.040474	0.0277909	-0.180576	-0.0487655	0.152154	0.00119137	0.180929	0.0335113	-0.0208617	0.023871	0.0310596	0.416182	0.0290847	0.238211	0.311768	-0.00718743	0.440118	0.204153	0.139269	-0.211989	0.152476	-0.0467399	0.0522919	0.0469647	-0.0376982	-0.0487543	0.162494	0.0753427	-0.0606717	-0.020005	0.0659393	-0.0252999	0.0851062	-0.0517865	-0.127831	-0.0164844	-0.162743	-0.11272	0.380759	0.124153	0.527446	-0.117683	0.118855	0.0378637	0.42546	-0.0720637	0.0804157	0.0625256	0.086818	-0.12193	-0.254862	0.162864	-0.0813692	0.0912502	0.0829729	-0.0427513	0.0723832	-0.054835	-0.0563486	0.362598	-0.0477495	-0.210697	0.111326	0.0787082	0.267422	-0.0251736	-0.0158087	0.0146237	0.0630664	-0.00138818	-0.0579615	-0.218699	0.159646	-0.0319703	-0.0256167	0.00444588	0.00862336	0.138751	0.1483	0.0598088	0.21779	0.108867	0.0213659	-0.179347	-0.249459	-0.0839334	0.0784949	0.0790055	-0.00975542	0.00699001	0.145973	-0.0386378	0.189423	-0.126646	-0.0599758	0.0205428	-0.00587654	0.122519	-0.00992767	0.0540451	-0.0656489	0.204745	0.00715496	0.454984	0.053407	-0.0321631	-0.0100419	0.0474705	-0.112402	-0.0439673	0.0217039	0.251816	0.0181243	0.14473	0.0789763	0.113067	0.036047	-0.0557446	-0.00567313	0.0184002	0.134935	0.108093	0.359056	0.0413407	0.273975	-0.0202749	0.0292391	0.330315	0.30827	0.521425	-0.0827177	0.0622775	0.114574	0.110444	-0.223178	0.065962	0.0739619	-0.0133716	-0.0243528	-0.0807937	0.0623512	0.0718058	0.224552	0.0978534	0.220924	-0.0186222	-0.216114	-0.0333909	-0.132594	0.302636	0.168939	0.208486	0.0594513	0.079533	0.268798	-0.157253	0.00225962	-0.00846935	0.115019	0.122139	0.00782606	0.0117226	-0.00821176	-0.0608913	0.0070767	0.158489	0.0215061	0.107718	0.0140944	0.0779518	-0.0799392	-0.081461	-0.157939	0.113183	-0.199104	-0.156541	0.17836	0.0582574	0.258204	-0.0575946	0.262422	0.13185	-0.0473619	0.111782	0.131057	0.0981192	0.22639	0.077203	-0.040142	0.0257197	-0.00280138	-0.157691	-0.134309	0.148566	-0.00751077	-0.0576832	0.233994	-0.0492794	0.377474	0.404088	-0.155519	-0.0471461	0.0826971	0.0625948	-0.0040722	0.0157555	0.263874	0.156318	-0.0217354	-0.0524251	-0.125125	0.218348	0.0198294	-0.248062	-0.199705	0.0285101	0.11078	0.0130234	0.0562543	0.000567413	0.0784403	-0.145839	0.193586	-0.0507466	-0.0372942	0.226649	0.238132	-0.018629	0.0878249	-0.0636948	-0.127924	-0.000545509	0.056066	0.264987	0.21466	0.348677	0.112167	-0.0924381	0.185406	-0.196034	0.103792	0.0698179	0.128814	0.015964	0.0958483	-0.0489862	0.107744	0.411093	-0.0361784	-0.0141182	-0.0494513	-0.0836433	-0.092937	-0.0668406	0.168096	-0.112468	-0.0368452	0.0234877	0.00446167	0.138059	-0.00265761	0.0932808	0.20452	-0.0775189	0.113227	0.0828396	-0.11334	0.194089	-0.0400189	-0.226435	-0.0373801	0.224803	0.132227	0.0905973	0.0873986	0.0390129	-0.000663139	0.0687316	0.0878977	0.235574	-0.0254455	0.0965484	0.0518347	0.124591	0.208524	-0.0865825	0.504595	0.124683	0.14889	0.0339987	0.101071	0.0272854	0.0791846	-0.00473446	0.338213	-0.0170581	0.0904677	0.0108713	0.100614	-0.151795	0.0677131	0.0633748	-0.0270872	-0.0350344	-0.0944031	0.102959	-0.00803178	0.125602	-0.149416	-0.0803949	0.0914888	0.205867	-0.170811	-0.0164162	0.0703043	0.264199	0.0927464	0.17382	0.43796	0.0621177	-0.0744873	0.0109241	0.124089	0.293102	0.134604	-0.0558245	0.171307	0.0423165	0.148629	-0.115997	-0.0514718	0.194564	0.0490521	-0.0445271	0.220439	-0.0289558	0.0519948	0.0648499	-0.0160765	-0.0387158	-0.11473	-0.0639847	0.111651	0.00883998	0.0774984	-0.0811462	0.132418	0.0687361	-0.0723972	-0.173389	-0.0255319	-0.00262132	0.0478878	0.141857	0.139769	0.0151296	0.0592266	-0.0575034	-0.220058	0.117836	0.102924	0.209108	0.0598599	0.0306439	0.112103	-0.119163	-0.124459	-0.0339198	0.0471779	0.250364	0.0522646	0.02458	0.0081189	-0.0440625	0.124791	-0.064745	-0.104006	-0.230074	-0.113116	-0.0629111	0.237916	0.0587068	0.026273	0.105587	0.0139865	0.0607758	0.0742012	-0.0523865	0.800289	0.166624	-0.0142136	-0.040137	0.216694	0.0982897	0.0148086	0.178581	0.0113419	-0.057654	-0.0439763	0.0133968	-0.0858343	0.126996	0.0484121	0.555558	-0.512439	-0.1232	0.0133499	-0.0877862	-0.0547603	0.331909	0.0392099	0.0950189	0.199523	0.0361386	-0.000415502	0.0685577	-0.00961981	0.149134	-0.154054	0.230216	0.186968	0.256037	-0.0484759	-0.0721227	0.169134	-0.14477	-0.031812	-0.0723237	0.028671	0.0694289	0.205458	0.238764	0.0432714	0.0122944	0.084709	0.3268	0.35824	0.0335928	0.0512043	0.139901	0.219874	0.0813519	-0.11153	-0.131133	0.282938	0.0495184	-0.0771985	0.000498277	-0.0256971	0.256151	0.0174259	-0.0831118	0.0808689	0.231092	-0.115159	-0.0276124	0.0694661	-0.0692385	0.379097	0.123282	0.0878099	0.153902	-0.0611125	0.116048	0.271803	0.122706	0.255621	-0.107571	0.0244118	0.149304	0.0769583	0.00918729	0.138394	0.084058	-0.00513498	0.00228829	0.0519141	0.389474	0.0316715	0.0978489	0.150278	0.196083	-0.0132857	0.00965532	-0.0430215	0.0761197	0.200598	0.122212	0.0860795	-0.28335	0.073611	-0.255813	0.0442777	0.172916	0.331518	0.290059	0.228244	0.0211011	-0.109048	-0.0535625	0.0143152	0.147121	0.0112979	0.177608	0.715855	-0.00484013	0.060649	0.219261	0.100534	0.116122	-0.0942246	-0.047329	-0.0693139	0.0432622	0.105271	0.351633	-4.37e-05	0.0957375	0.121145	0.136687	0.282435	0.0491735	0.190377	-0.145662	0.156302	0.228162	-0.00599306	-0.0903021	-0.00542835	-0.0291142	0.0679171	0.0749585	0.0369814	0.022377	0.228513	0.0969587	0.0944859	0.0635531	0.214508	0.160906	-0.0289876	0.119852	0.0115877	0.174571	-0.0805921	0.0461924	-0.09228	0.542067	0.347622	0.0976889	0.142357	0.0122103	-0.0252182	-0.076177	0.0608974	0.0447222	-0.0224372	-0.0348824	-0.0572118	0.16699	0.322525	0.0740866	-0.101558	0.160306	-0.0912933	0.0215212	0.0632127	-0.0652502	0.146908	-0.0454833	0.0768315	0.210047	-0.0788011	0.00617288	-0.0853568	0.160478	-0.00414687	-0.00720413	0.0893306	0.151356	-0.0661329	-0.0316812	-0.0235244	0.0580551	0.148843	0.193768	0.205477	0.0718549	-0.0965817	0.051628	0.290379	0.0363981	0.136001	-0.190614	0.0235043	0.0390157	-0.03407	0.152049	0.319754	-0.0975774	0.0454218	0.0678489	0.0353668	0.0277951	-0.130769	-0.0387579	-0.110757	0.107765	0.0136319	0.181817	-0.0782144	-0.0545895	0.00204386	0.080847	0.0956575	0.0680436	0.283419	0.102058	-0.0435353	-0.0189457	-0.0454676	0.0602552	0.117522	0.554594	-0.0198896	-0.169408	-0.0186064	0.135047	0.614083	0.0356897	0.153342	0.308546	-0.180538	-0.0385174	-0.0178124	0.173982	0.0692891	0.0333768	0.125696	0.123411	-0.257535	-0.00582837	0.00854343	0.0231471	0.0821912	-0.0886852	0.0219456	-0.0359565	0.232373	0.067389	-0.0225829	-0.00247075	-0.039627	0.151781	-0.0473112	-0.0274997	-0.0120154	0.185127	-0.102004	0.252186	0.201204	0.0113665	-0.0365078	0.311637	0.0595854	0.0578562	0.0603744	0.0935109	0.097304	-0.169519	0.302972	0.176968	0.292416	0.201844	0.276297	0.173093	0.0916327	-0.0245467	0.0694519	0.5378	-0.0321252	0.224467	0.604713	0.130337	0.140445	0.181022	0.192677	0.0199807	0.271401	0.299828	0.0705865	0.209013	-0.0865168	-0.0210062	0.237041	-0.0118731	-0.0611137	-0.10244	0.0812964	0.00207764	0.237432	-0.0221639	-0.0240856	0.0824296	0.13151	0.579075	0.115823	-0.109736	-0.005896	0.201857	0.058158	0.0582238	0.0693651	0.24788	-0.00921091	0.0865375	0.0749048	0.024433	0.0402631	0.0475669	-0.0033022	0.178644	0.0384866	0.0793888	0.113926	0.155358	0.285751	0.149252	0.477352	0.00711806	0.160152	0.136707	0.0626235	0.0187455	0.0293217	0.170189	0.0546564	0.142881	0.362628	0.513979	0.189281	-0.0913516	0.149655	-0.0470779	-0.147554	-0.0397945	-0.0630558	-0.0277809	0.0624394	0.115491	0.173953	0.076816	0.0808339	0.168527	-0.00976579	-0.0201574	-0.0262197	-0.00558629	0.144405	-0.0121094	0.109513	-0.102202	0.0182363	0.0311642	0.0128976	-0.017743	0.0991325	0.272679	0.110871	0.0505581	0.141571	0.0311751	-0.0445987	0.0281579	-0.0133962	0.0250889	0.082196	0.0647078	0.504384	0.120611	0.166503	0.0833888	0.141123	0.135049	-0.0467957	0.289274	0.137372	0.0274105	0.118008	0.397677	-0.00377285	0.0714836	0.260109	0.2667	-0.0272286	0.0576265	0.0406362	0.336446	0.0175051	0.00683023	-0.434525	0.0419469	0.132918	0.432986	-0.0108581	0.410739	-0.0422025	-0.0574942	-0.080365	0.0146083	0.0161684	0.281042	-0.011285	0.0932221	0.108766	0.13975	0.144355	-0.00416274	0.0652322	0.281959	-0.0625153	0.433948	0.320112	0.187089	0.0382702	0.302731	-0.0522152	0.050401	0.248684	0.378728	-0.0281247	0.0194657	-0.0660486	-0.0140653	0.238755	0.230587	-0.0401065	0.134892	-0.000233199	-0.123863	0.0797554	0.143731	-0.0670908	0.0711292	0.00817772	-0.116286	-0.118582	0.302787	0.217025	0.0629757	0.186233	0.11641	-0.164757	-0.108038	0.0252135	0.0381194	0.161675	0.00692959	0.270014	-0.0485694	0.109472	-0.171342	-0.0148917	0.140687	-0.0552326	0.0585004	0.137656	0.192105	0.0710462	-0.183335	0.178725	0.283543	0.1095	-0.14036	0.0531125	-0.134081	0.211255	0.00690149	-0.103768	0.106376	0.041356	0.232605	0.311658	-0.0166698	0.0418531	0.0163069	0.0724068	0.0292817	-0.179659	0.180897	-0.149398	0.0160361	0.0571552	-0.0399845	0.00435675	0.00182268	0.0710508	0.156624	-0.0209961	0.0874525	0.246747	-0.0521087	0.196646	0.204613	0.037748	0.186272	0.309069	0.164856	-0.0933782	0.0121243	0.0204582	0.0240491	-0.00881854	0.213992	0.182028	0.220598	0.159091	0.238646	0.0172959	0.0480308	-0.107838	-0.513781	0.00260517	-0.0638763	-0.0432449	-0.060302	0.188439	0.167354	-0.0822731	0.123141	-0.0502575	0.0933536	0.127433	0.229443	-0.0020443	0.119072	0.0332323	0.0305187	0.0641499	0.14995	0.037548	0.0553786	0.0526439	0.0462039	0.323908	-0.0664735	-0.0812083	0.365945	-0.0155011	0.0555139	0.167875	-0.0885606	0.289087	-0.00363048	-0.0620941	-0.0986018	-0.00405297	0.125983	0.423749	0.208536	0.191373	0.0943712	0.121764	-0.00401864	-0.0526311	-0.118441	0.00885078	0.160061	0.000141172	0.261797	0.0167711	0.318155	-0.0595567	-0.0572651	-0.0516715	0.0302082	0.150544	0.246341	0.13826	-0.121937	-0.0626447	-0.00673274	0.045566	0.0148703	0.0120989	0.0594978	0.0310215	0.305198	-0.0667681	0.251092	0.158601	-0.0456302	-0.0155664	0.0325197	0.0432392	0.233998	0.274591	0.0549595	0.100274	0.0596319	0.110818	0.0133585	-0.000988657	0.0149292	0.215054	-0.0239302	-0.0674388	0.0479191	0.112081	-0.127929	0.329368	0.00723356	0.142729	0.0373456	-0.0942082	0.0534102	0.16811	-0.0703293	0.0115322	0.0610308	0.0559823	0.313206	-0.0539331	0.00450957	-0.113704	0.115847	0.0812971	-0.00428061	-0.0347005	0.00238449	0.0588203	-0.00478432	-0.0353289	-0.00703057	0.285856	-0.106804	-0.141485	0.0975738	0.121396	0.0782058	-0.110673	0.16744	0.0304477	-0.0708548	0.209061	0.168891	0.142845	-0.0234519	-0.00109011	-0.0858687	-0.129301	0.0148297	-0.0839993	0.174974	0.0738403	-0.107073	-0.0900763	0.422127	0.100535	-0.00406811	0.163175	0.0668556	0.230377	-0.0909331	0.0263341	0.085135	-0.377662	0.0332129	0.510333	0.243154	0.0150651	0.0347766	-0.0283833	0.160514	0.107838	0.0069758	0.386662	-0.0656163	0.516908	-0.098173	0.10068	0.0294822	0.0206905	0.22049	0.048211	-0.280278	0.100346	0.0493579	-0.000940219	-0.085626	-0.0956333	0.0759248	-0.015841	-0.0267227	0.0695441	0.132049	0.108964	0.219485	-0.046408	0.167959	0.0343899	0.0409533	0.249069	0.0829875	-0.0959769	0.160561	0.105005	-0.0169801	-0.0207316	0.120157	-0.064051	0.274356	0.0280419	-0.0669919	0.0933263	0.132881	-0.0255127	-0.161066	0.229702	-0.0151456	0.110117	0.0220615	0.0110339	0.134173	0.134351	0.23105	-0.00108232	-0.00738675	0.0550717	0.0695935	0.131102	0.404735	-0.00207843	0.0508537	0.0789273	-0.200167	0.250006	0.0284055	0.0771919	0.0431947	0.0711642	0.396205	0.580226	0.00223	0.391467	-0.0368183	0.0851903	0.0939072	0.137315	0.599291	0.180248	0.061413	0.198367	0.310951	0.0139309	-0.295508	-0.0380736	0.176285	-0.0716949	0.104721	-0.224841	0.2042	0.0930444	0.0536506	0.269041	-0.0127212	0.13596	0.114499	0.158144	0.232557	0.246096	0.166052	0.538423	0.0728335	-0.0488163	0.0227834	0.0730705	-0.122441	0.0906288	-0.00102227	0.0441841	0.0323047	0.0603751	0.210228	0.252283	0.0409824	-0.0497832	0.146478	0.00964279	0.107247	0.167113	0.0706569	-0.00937484	-0.0856208	-0.0561896	0.140431	-0.129121	0.203909	0.351551	0.00251473	0.217936	0.238999	0.237794	0.273378	-0.112293	0.079205	0.367357	-0.00709521	-0.00784173	-0.0453289	0.0562311	-0.0469208	0.123817	-0.0207837	0.166234	-0.109525	-0.216768	0.0410644	0.126534	0.242759	-0.110125	0.0755416	0.0461798	0.0100971	0.0726391	-0.0214122	0.211652	0.357649	-0.0562685	0.370729	0.0871186	-0.0958465	0.11844	0.0265802	0.17987	0.026897	-0.0151068	0.0149995	-0.0164637	-0.00792935	-0.0327176	-0.129616	-0.240164	0.0298571	0.122092	0.0993281	0.160288	-0.160633	0.197902	-0.49833	0.0811046	0.186129	-0.0125707	-0.112308	-0.0629961	-0.000550728	0.373567	0.396333	0.220006	0.26616	0.0216148	0.0108506	0.580343	0.221332	-0.038734	0.188341	0.00822499	0.0639823	-0.0414622	0.0684969	0.0159336	0.105428	0.132563	0.316665	0.145417	0.0738777	-0.0434508	0.0217071	0.168714	0.221288	0.281932	0.533283	0.11462	0.0761336	-0.0103179	0.114159	0.110487	0.0512868	-0.032245	0.277102	0.167758	0.0486309	0.184101	0.113867	0.0605494	-0.0231683	-0.183546	0.0486133	0.112597	0.0534899	0.0730281	0.0394193	-0.049011	-0.0165413	0.136857	0.0536298	0.183424	0.395365	0.372467	0.0447675	0.0168784	0.0829943	-0.0199336	-0.142023	0.550049	0.397205	-0.117673	-0.0100774	0.0711438	0.0904386	0.0636093	-0.0788011	0.012897	0.217182	-0.0308229	0.240484	-0.185799	-0.126392	-0.012112	0.148151	0.0328379	-0.042827	-0.0291921	0.355369	0.0155729	0.0612071	-0.258567	0.02232	0.176681	0.0455227	0.4297	0.200278	0.273783	0.048539	-0.0528775	0.0424918	0.196303	0.240116	0.000267689	-0.0641646	-0.0182782	-0.123042	0.1962	-0.00544411	0.207087	-0.124487	0.0742077	0.0908221	0.581464	0.0773723	-0.215325	-0.133375	0.276368	0.0681353	0.00796367	0.127123	0.628294	0.00575404	-0.0639087	-0.0824007	-0.0534845	-0.0323807	0.157136	-0.103326	-0.0365274	-0.00417763	0.102576	0.208306	-0.0270416	0.121509	0.0137059	0.180495	-0.0121421	0.0929997	0.127904	-0.0575145	0.122609	-0.0832806	0.2384	-0.110486	0.238809	0.0729546	-0.112551	0.0570526	-0.0560165	0.0604437	-0.067827	0.123902	0.277448	-0.127998	0.00528138	0.201047	0.35546	-0.0903779	0.0583347	-0.0344746	0.0998281	0.052149	0.0875373	0.00549368	-0.0315285	-0.0111774	0.11066	0.0789221	0.0350601	0.207903	0.206672	-0.0962335	0.190265	0.111541	0.14907	0.157316	0.00752613	-0.00924867	-0.0266383	0.0328331	-0.0374982	0.00119836	-0.15764	0.214264	-0.0547793	0.149594	0.0797699	-0.217383	0.0982509	0.0476627	-0.117404	0.00311366	0.00529847	0.0952108	0.235349	0.0118425	-0.0149395	0.0862612	-0.0246905	0.313069	-0.0662914	0.11671	0.053905	0.27038	0.147117	-0.00638224	0.393744	0.309377	0.0498803	-0.00741527	0.0625453	-0.0122538	0.0829641	-0.0722357	-0.0302491	-0.241408	-0.254793	-0.112735	-0.124111	0.0453274	-0.0313128	0.160016	-0.0622004	-0.109023	-0.0814046	0.0780271	-0.0992366	0.111524	0.129243	-0.101201	-0.171151	0.522898	-0.000857203	0.0358541	-0.0100939	-0.0190247	-0.109071	-0.0567248	0.0409023	0.16802	-0.0457609	0.159149	0.216489	0.035071	0.360418	-0.0230476	0.0349206	-0.0483701	0.0480377	0.121754	0.0090578	-0.0354253	-0.025899	-0.0281113	0.119717	0.0339219	-0.114241	-0.00304454	0.151653	-0.00475274	0.0651763	0.051208	0.0597727	-0.0282054	0.181658	-0.0582143	0.072877	0.410361	0.31697	-0.041201	0.413707	-0.0545091	-0.0615808	0.206835	-0.0303703	0.153481	-0.0514496	-0.00472918	0.0393056	-0.100653	0.0347602	0.125156	0.166432	0.109833	-0.0424242	0.170801	0.024077	0.287736	0.600814	0.126813	0.0185335	0.230906	0.102843	0.28461	-0.0193932	0.235013	0.388562	-0.0983455	0.0189452	0.275122	0.196857	0.0836961	0.0888329	0.15572	0.0310549	-0.0336642	0.0220042	0.274722	0.0940593	-0.0443745	-0.0198266	-0.00229125	0.150724	0.659136	0.0742044	-0.258006	0.0586893	-0.023502	0.217867	0.0351937	-0.187467	-0.0487829	-0.0101274	-0.0831675	-0.0519404	-0.0972204	-0.0610998	-0.0667132	-0.0703964	-0.0585039	0.110647	0.00715307	0.00933078	-0.0921143	-0.1047	0.175486	0.0690722	0.237798	-0.0995048	0.0544133	0.27798	-0.03067	-0.00275708	0.239415	-0.0495243	0.239202	-0.219173	0.166789	0.150757	-0.0499992	0.0432825	0.137125	0.0770623	0.386842	-0.00949911	0.0117814	0.0676008	0.0045193	0.111135	0.0103789	0.0877537	-0.0443435	0.229573	0.251601	-0.00260338	0.052594	-0.022314	0.114113	-0.149897	-0.0509185	-0.00376872	0.215136	0.0307947	0.131698	0.318343	0.211223	0.121554	0.177901	0.0795052	0.0159036	0.260441	0.196766	0.134144	0.0242742	0.103412	0.309212	0.106187	0.10142	1	0.359327	0.025049	0.0813531	-0.0548006	-0.00843226	-0.0418338	0.388983	0.0187861	-0.0765984	-0.02254	0.031829	0.28528	0.00137287	0.297913	0.159274	0.082382	-0.016965	0.227828	0.0658498	-0.0552065	-0.102119	-0.049957	0.0564185	-0.105046	-0.157428	-0.0521437	0.122691	0.128141	-0.0140825	-0.0296639	0.176539	0.00356371	-0.0927964	-0.201631	-0.0314762	-0.270198	0.390041	0.0923495	0.282117	0.109235	-0.0656407	-0.1026	0.0447604	0.593027	0.212525	0.0364287	-0.163953	-0.0526758	0.0767612	0.0896316	0.128798	0.0357199	0.052354	0.168756	0.159954	0.247754	0.0179527	0.222953	0.18927	0.201135	-0.0311643	0.19402	0.0458396	-0.153921	0.0841049	-0.117719	0.140111	0.0139527	0.212882	0.0768273	0.123237	0.179118	0.0661069	-0.155041
CNAG_07483	CNAG_07483 DNA polymerase zeta subunit	0.028261	0.00606689	0.0073157	-0.0120559	-0.00895751	-0.0100624	0.0276981	0.018561	-0.161736	-0.0292909	0.0125583	0.0106692	-0.00690083	-0.123201	0.0225891	0.128048	0.0336393	-0.045747	0.00811813	0.0476822	-0.0568757	-0.130522	-0.0110277	-0.045457	0.00915911	-0.00822029	-0.0336276	-0.0588981	-0.111628	0.022848	0.0792217	0.0275461	0.47874	-0.0330868	-0.00375542	-0.0103727	-0.102622	0.0548372	0.0428047	0.0251498	0.0650276	-0.0147778	0.000204427	-0.0193877	0.0260495	-0.0686554	-0.0933204	-0.054154	0.0140309	-0.0331137	-0.0156549	-0.099157	-0.0564661	-0.01419	0.0588637	-0.078743	-0.0252347	-0.0370618	0.0610635	0.0259496	0.0435426	0.578782	-0.0852798	-0.00600213	-0.0137906	0.00297665	0.103228	0.311826	0.424939	-0.0320535	-0.0277952	-0.0359441	-0.0272829	0.0016143	-0.059863	0.0871951	0.0250424	0.111678	0.0236304	0.0127359	-0.0813138	0.0625081	0.481757	0.110158	-0.0160711	-0.0128648	-0.0512648	-0.00548071	-0.0357313	-0.0473512	0.000158087	0.148372	0.179283	0.0424055	0.0177406	-0.0544725	-0.00364419	-0.03958	0.0702761	0.0497421	-0.0162508	0.0939515	0.138591	0.0622226	0.0404819	-0.0686953	-0.017973	-0.0125758	0.0361016	0.0547983	-0.00476007	-0.0168048	0.108347	-0.0168408	-0.0468375	0.004681	-0.0502765	0.00430367	0.0504234	0.00505028	-0.0574591	-0.0485129	-0.0586439	0.0034071	-0.0289672	-0.00615278	0.019365	0.0773332	-0.00882784	0.0149924	0.00658969	-0.0674266	-0.0165627	0.00301852	0.00412584	-0.0248943	-0.0372548	-0.0577478	0.0133686	0.0256161	0.0130321	-0.156606	0.108657	-0.319152	0.0329303	0.0110886	0.0585913	-0.0920616	-0.0595405	-0.0156201	-0.0937533	0.0522969	0.0132734	-0.325946	-0.084868	-0.0389613	-0.0225125	-0.0563754	0.0252306	-0.116431	-0.0239249	0.0159381	0.0479819	-0.0615291	-0.0864266	-0.0298678	0.243076	-0.0488194	-0.0215444	0.0596819	0.00598228	0.331978	0.150492	0.275149	0.0386933	-0.050541	0.0412558	-0.0341303	-0.0531461	-0.0442226	-0.0175317	0.10012	0.00330519	0.00550695	0.0196981	0.00677757	0.106944	-0.181553	0.0121496	0.0390652	0.0398148	-0.0486893	0.111097	0.0057768	0.021366	-0.058931	0.0249124	-0.0364077	-0.0150482	-0.00632578	-0.062106	-0.0995534	0.0315793	-0.122212	-0.0499092	-0.0527813	-0.00582431	-0.0859792	0.0129857	0.0339601	0.00150518	0.447934	-0.0199484	-0.0221983	0.445621	0.0180711	0.0817029	0.104085	-0.00619415	-0.0330444	-0.0152601	0.0733252	-0.0503952	-0.0452625	-0.0467411	-0.0293399	0.15963	0.000685534	0.0916072	-0.0130355	0.0256807	0.0146108	0.0413617	-0.0151221	-0.0359988	0.0393923	-0.0502015	0.0723401	0.00859674	-0.0488994	-0.0370816	-0.0937353	-0.00327546	0.0274923	-0.0452103	0.0180424	0.0148848	0.0534147	-0.0567142	0.0144411	-0.0686961	0.0171852	-0.0817373	-0.0176265	-0.0225857	-0.0519412	-0.0300877	-0.034825	-0.0604378	-0.0598047	-0.00636348	-0.0121204	0.0593722	0.0539347	-0.0174157	-0.357115	0.0219459	-0.0819493	0.0485292	-0.0193219	-0.0417626	-0.104003	0.0539008	-0.00143149	0.0015083	-0.0212301	0.0740447	-0.0385928	-0.0296446	-0.041931	-0.0246851	0.00330391	0.0501387	0.0219015	-0.01252	-0.0525352	-0.029237	0.000207618	0.0330786	0.0330865	-0.0798468	-0.0742067	-0.0659263	-0.0745566	-0.0252546	0.012868	0.01077	0.00291144	0.00589703	-0.0375063	0.0653155	-0.00057111	0.0478461	0.316049	0.109762	-0.00814666	-0.0465369	-0.0632829	-0.0527955	-0.0245405	0.0464414	-0.0714694	0.0754573	0.0341876	-0.0346241	0.0307601	0.00928797	0.0183462	-0.0490339	-0.414073	-0.0745561	0.000240803	-0.0581398	0.0636806	0.0120002	0.0399307	0.0259697	-0.0383113	-0.0106902	-0.0105098	-0.0469678	0.0679098	-0.0130339	0.0230367	-0.132964	-0.0495639	-0.113348	0.0563717	0.0717237	0.0723555	0.0465065	0.0710142	0.100051	0.0703393	-0.00145508	0.0050349	-0.126731	-0.0455926	-0.0576171	0.502308	0.469526	0.00664035	-0.00123658	0.0123911	-0.0243616	-0.021119	-0.0489092	-0.066405	-0.0858167	0.0450562	0.0957779	0.0231389	0.0366629	0.0698926	-0.064965	0.0483601	-0.0478578	0.0663817	-0.0211538	-0.0668177	0.00271913	-0.00741758	0.00406536	-0.0131862	-0.100021	-0.0270574	-0.0756034	0.0421287	-0.00430271	-0.117814	0.0422857	0.0377813	-0.0344235	-0.0101729	-0.0532814	-0.0329686	-0.0115803	0.026315	-0.0530679	0.0591863	-0.0247799	0.0105753	0.012887	0.133198	0.0476197	0.0581576	-0.00674028	-0.01284	-0.0346789	0.605149	-0.0679353	-0.243787	-0.00214775	0.0497405	-0.00972149	0.14859	0.0868557	-0.0164059	-0.022024	0.00866896	0.00012298	-0.0555062	0.156028	-0.0634244	-0.0384373	-0.0372195	0.0241373	-0.0399438	-0.0912598	-0.0406128	-0.000688294	-0.0954285	0.0738812	-0.00124042	0.00955547	-0.00866774	0.0403867	0.0482931	0.0027711	-0.116919	-0.00890003	-0.00709859	0.0671244	-0.0744794	-0.00369476	0.102828	-0.0274453	-0.0149198	-0.0554831	-0.0330061	-0.0528127	-0.0436904	0.0172941	0.0128133	0.027747	-0.0321187	0.00436306	-0.00550065	0.0229058	0.00416375	-0.0113968	-0.0666474	-0.00448006	-0.088157	0.0403111	-0.00956016	0.0248581	-0.0143201	0.0508572	0.12945	0.0342454	-0.0126159	0.0817027	-0.0369397	0.00556609	-0.00150222	-0.0590368	0.120879	-0.0605396	-0.0894641	-0.0633386	-0.05775	-0.03184	0.00613228	0.0370764	-0.0412039	0.043987	-0.0128304	0.0306166	0.0446645	-0.0437727	-0.02967	0.0559205	-0.0280707	0.00325085	-0.028931	0.0524418	0.0352047	0.0510318	0.034425	0.0722442	0.049909	0.029531	-0.0157364	0.526652	-0.0285636	0.0673799	0.0526853	0.0873554	-0.0340794	-0.00757091	-0.0325905	-0.0624982	-0.0300001	-0.0571164	-0.23026	-0.0613102	0.0093581	-0.0578951	-0.0405998	-0.0194035	0.0830345	-0.119541	0.00543531	-0.0242333	-0.0132984	0.207772	-0.0154269	-0.0460458	-0.0219035	0.073078	0.00923049	0.0381232	-0.000694598	-0.000633162	0.038393	0.0984648	-0.0324616	-0.0694532	-0.13499	-0.0846142	0.0068692	0.0084034	-0.0922567	0.0208259	-0.0176896	0.0152893	-0.0438927	-0.000756466	0.00647581	0.00964667	0.0168597	-0.0281252	0.0369708	0.0553172	0.0219534	-0.000951038	0.00609826	-0.0540357	0.00817788	-0.0534357	-0.0669851	-0.0252851	0.0623261	0.0733639	0.0691346	-0.0367229	-0.0381025	-0.0645643	-0.0439911	-0.0104552	0.61212	-0.063691	-0.0948912	-0.0179249	-0.0357001	-0.0676068	-0.048598	-0.0816381	0.00725317	-0.060176	0.102349	-0.00639409	-0.0395005	0.0642902	0.0257545	-0.0580969	-0.0582034	-0.0476461	-0.00694709	0.118252	-0.00189478	0.101861	-0.00150435	-0.0567791	0.00150994	0.0483805	-0.0597185	0.0285789	0.15504	-0.00544447	-0.04972	0.0977139	0.0460635	-0.0400509	-0.0363662	-0.0176546	-0.0203324	0.00141783	-0.022853	0.0515274	0.0119035	-0.0220298	0.00563548	0.0271633	0.0315821	0.0256437	0.00215907	-0.0681023	0.0577549	0.0404553	-0.0191014	-0.028313	0.0546843	-0.0275302	0.122516	-0.049499	-0.00181938	-0.00975522	0.0930679	0.157171	0.00545842	-0.088966	-0.0066481	-0.0218692	-0.115122	0.0173352	0.0694877	0.0600434	-0.0604969	0.0181222	0.0376175	0.0152403	-0.0107954	0.0281421	-0.11514	-0.0408004	-0.00954071	0.0240902	-0.0401083	0.00262626	0.194904	0.0143949	-0.0476006	0.796204	-0.0935987	0.0727557	-0.0298198	-0.0884422	0.158228	-0.0336902	-0.0181147	-0.00795974	0.0807547	-0.0449019	0.00812763	-0.0404362	-0.00332258	0.63111	0.0104164	0.0334505	0.0313854	0.0165015	-0.0367534	0.0106856	-0.0162006	-0.0256291	0.0083356	0.0385755	-0.0658709	0.00995055	-0.0752601	0.0230851	0.0708202	0.00896083	-0.0421609	-0.0598161	0.596826	-0.0341625	0.000257307	0.0927059	0.0191578	0.0947415	0.00234462	0.0086051	0.128063	-0.0160975	0.0222421	0.00817117	-0.110863	9.28e-05	-0.0646316	-0.00861079	0.0606522	0.0295748	0.049976	0.0636158	-0.277191	-0.0753438	-0.0591767	0.0030435	0.0472852	0.0459799	0.0386612	0.0303274	-0.0191074	-0.0367929	0.0444807	0.0211916	0.0254934	-0.132842	0.0240696	-0.0722071	0.0169079	-0.130946	0.500732	0.048496	0.0161126	0.0203303	0.0126373	0.0294631	0.100366	0.0322782	0.000366935	0.0208672	-0.0275971	-0.0181983	-0.158351	0.0320329	0.00577997	0.0535158	0.0171175	-0.0431424	0.111649	0.192931	0.0172287	0.0107934	-0.00328556	0.00622827	-0.000361324	0.0433928	0.00942245	-0.0628704	0.0172563	0.0554947	0.0641542	-0.0220383	-0.0220933	0.0205265	0.00224694	0.0363523	-0.0155821	0.0183169	-0.054648	-0.0414398	0.0416836	-0.044218	0.0115235	-0.0563114	0.0199976	-0.0272015	0.144427	-0.0350476	0.0111354	0.0201819	0.0279345	-0.204831	-0.0570273	0.0337081	0.0264607	-0.0469437	-0.0233434	-0.0303294	0.0229355	0.00647656	0.049866	-0.0291131	-0.00654143	0.00371934	0.0879294	-0.0343778	-0.0167141	0.00793656	0.0235474	0.0386702	-0.0155539	0.0230144	0.000271483	-0.0244961	0.0184679	-0.078858	-0.0311686	0.107268	-0.0278951	-0.00561067	0.0696963	0.0619421	-0.0441484	0.0707942	0.00813058	-0.0229488	-0.0840998	0.119371	-0.00423788	-0.0124326	-0.0128939	-0.0247172	0.000177655	-0.113599	0.0730316	-0.162653	-0.0544581	0.0286692	0.0437352	-0.0260951	0.0312283	-0.0299425	-0.0865016	0.0222472	0.0355527	-0.0785607	0.0913259	0.026104	-0.00850071	0.0352935	0.0478947	0.00228104	-0.0159985	0.0216755	-0.0465028	-0.0448741	-0.235468	-0.117794	-0.0857052	0.0458707	-0.0361892	-0.136239	-0.0473979	0.0131301	-0.0532624	-0.0395561	0.0755542	0.012743	0.0381799	0.0859597	-0.0629464	0.0351078	0.0200543	0.235959	0.194034	-0.00814407	-0.0872289	0.00519998	-0.0272536	-0.104239	-0.152247	-0.00306788	0.0688641	-0.101571	0.126524	0.0812213	0.0775187	0.0592268	-0.0023843	0.045735	-0.0364631	-0.00566662	-0.0622869	0.109083	-0.0632267	0.0394277	-0.00453898	-0.00110836	-0.00555481	-0.0219291	-0.0265033	-0.0343298	-0.0339883	-0.0169461	-0.0343674	-0.0414825	-0.0517448	0.0487842	-0.0605974	0.0340172	0.000733458	0.0871585	0.038106	0.20193	-0.0416878	0.0320471	0.0533699	-0.0561626	-0.0635336	0.411484	-0.0230377	-0.118386	-0.0126156	0.110719	-0.0628046	0.14892	-0.0360911	-0.0604156	0.00993975	-0.0279588	-0.00918487	0.00921977	-0.0314254	-0.00848338	0.305226	0.0016209	-0.0909857	0.0160441	0.00445615	0.0239054	0.0529798	0.0702534	0.0233042	0.0779586	-0.046038	-0.0109809	0.0389914	0.0542847	0.0544263	-0.0633819	-0.00532383	-0.0518969	0.043211	-0.0471379	0.0172451	0.0444954	0.0689903	0.0565409	0.153903	0.0474152	0.0629936	0.0591096	-0.045853	-0.0321398	0.0910353	0.0561279	-0.047213	-0.0372315	-0.0652211	-0.146488	-0.0163513	0.0346678	0.00367495	-0.013298	0.0200805	0.0117203	0.0850853	-0.0212065	0.0614864	-0.0258006	0.0281294	-0.0466268	-0.0472166	-0.014718	0.10426	-0.0520898	-0.0733441	0.0230918	-0.0409186	0.0208152	0.0164085	0.0801231	-0.0436723	-0.0819659	0.006915	0.081905	0.0530424	-0.0581517	0.0112857	-0.0415728	-0.0055628	0.108353	-0.0359572	0.351928	-0.0162556	0.0701546	0.0344698	-0.0931642	-0.0546363	-0.0174409	0.0459046	0.0288511	-0.129581	-0.00340325	-0.00837477	-0.0158171	-0.0694316	-0.0261953	-0.012553	-0.0732717	0.00875079	0.0921401	0.0228723	-0.043731	-0.0359034	0.0478102	-0.0585178	-0.0583591	-0.0180801	0.0279106	-0.0480533	-0.0318105	0.0249849	0.00220293	-0.0691222	-0.078253	0.0504154	0.0515194	-0.0859345	0.0600773	0.175344	-0.0127321	-0.00631711	0.0345377	0.0208032	-0.0112288	-0.0121379	0.0734406	0.0136757	0.0725782	0.108734	-0.0132033	-0.0414591	-0.0638614	0.00692842	0.0192945	0.108975	-0.0323825	-0.33623	0.0413303	0.0741934	-0.0169691	0.065864	0.0308165	-0.0544246	0.254271	-0.0226929	-0.0658426	0.0803901	0.00345289	-0.0389909	0.0185961	0.740884	0.120291	0.0745218	0.0230686	-0.0338865	-0.0286984	-0.039919	-0.0252351	-0.0238235	-0.0672578	-0.109244	0.0523951	-0.0148983	-0.00606185	-0.0617511	0.060301	-0.0385597	0.0395692	0.0494832	-0.00778636	-0.0185009	-0.0344503	-0.0815972	-0.0504725	-0.0173883	0.0122222	-0.00411893	-0.0232463	-0.0722939	0.0262661	0.0919943	-0.00549801	-0.0143372	0.0424031	-0.0333423	-0.0205808	-0.0242243	-0.0100458	0.051045	0.00452071	0.019908	-0.0133295	0.00502524	-0.103434	-0.00391519	-0.035641	-0.00976764	0.0966891	0.00642136	8.63e-05	0.0955006	-0.00376145	0.0510355	0.0184371	-0.0755995	0.0568231	0.0173496	0.0277165	-0.00654749	0.011849	0.0778265	0.0367181	-0.00628192	-0.0271039	-0.0581754	-0.061323	-0.0622107	0.0666746	0.0589344	0.0160874	0.171146	0.103918	-0.0246301	0.0475896	-0.00843273	-0.149871	-0.0174182	-0.0253759	-0.0407227	0.0530056	0.00475324	0.0108274	0.0899947	0.0120614	-0.0068667	-0.00267115	-0.0148755	-0.0167202	0.027745	-0.00494204	-0.0733896	-0.0411206	-0.0604069	-0.106868	-0.0439942	0.0248885	0.295752	0.125585	-0.0413605	0.0132002	-0.00531528	-0.0777337	-0.114822	-0.0569768	0.0350203	0.020575	0.0653088	-0.0591131	-0.0501044	0.00616795	-0.0496546	0.0354173	-0.0538752	0.0495348	-0.0220287	-0.0123779	-0.0809055	-0.019092	0.0290271	0.185938	0.0535166	0.0375288	-0.0023836	0.0478415	-0.0724159	-0.00180677	-0.081511	0.00568857	-0.0020893	0.046723	-0.0436667	-0.0423739	-0.0312759	-0.00531161	-0.036522	0.0414595	-0.046788	0.0127231	0.0567659	0.0168629	-0.0540399	-0.0241759	0.0362717	0.00726351	0.020262	0.051507	0.00262345	-0.0154028	0.107787	0.142099	0.0606453	0.0311116	-0.0502853	-0.0637895	0.00682287	0.0399883	-0.0169411	0.00209934	0.00306704	-0.0317293	-0.0521199	-0.0276063	-0.00916976	0.0903694	-0.0171223	0.0491497	0.00994863	-0.0186248	-0.0229174	0.150875	-0.0512733	0.0250642	0.0178386	-0.0486447	-0.0636577	-0.101655	-0.0349178	-0.0154564	0.0840307	-0.0246705	-0.0828845	-0.0945469	-0.047375	0.0125687	0.000372248	-0.0242254	-0.00410928	-0.00189112	-0.139688	0.0147288	0.117588	0.0371055	-0.0036304	-0.0195976	-0.0280915	-0.0851982	-0.0622072	0.00687677	-0.0562196	0.0255812	-0.0584119	0.0235798	0.0649726	-0.0377285	-0.0377341	-0.0213187	-0.0289204	0.214434	0.0241174	-0.124394	0.0661072	-0.0104407	-0.0073466	-0.0109667	-0.116968	0.0400639	-0.039032	-0.0149738	-0.0684551	0.0143165	-0.0093799	0.0134407	0.143835	0.0415156	-0.00501338	-0.0122532	-0.0810756	0.013783	-0.021247	0.0246601	-0.0647596	-0.0314002	0.0578598	-0.060853	-0.00744986	0.00136005	0.0353528	0.020966	-0.0859377	0.0113022	-0.00529648	-0.0236405	-0.0574689	-0.0692671	0.0974784	-0.0377653	-0.0266848	0.00418503	-0.083395	-0.0528184	-0.0087628	-0.0512915	-0.0698465	-0.0350674	0.0233304	-0.00612838	-0.0362754	-0.0484175	-0.00816255	-0.0430808	-0.0228691	-0.031121	0.00223619	-0.0605731	0.00288312	-0.0321782	-0.0655134	-0.0197083	-0.0270269	0.0177539	0.00591677	-0.00290204	0.043857	-0.0675622	0.0042243	-0.0754309	0.0357341	-0.172076	0.227911	0.0145201	0.019155	0.0776346	0.038794	-0.046989	-0.0125326	0.00658741	-0.0982869	0.186665	-0.0837051	-0.11982	-0.0101832	0.00929319	0.0385623	0.11456	0.537904	-0.0442489	-0.146947	0.56978	0.0167285	-0.0761773	-0.00625389	0.0282504	0.0106975	-0.0101797	0.109044	0.143884	0.0638043	0.0180708	-0.102925	-0.0406176	-0.00543536	-0.0519444	0.0674404	0.0238664	-0.0334254	-0.0225291	-0.00684813	0.00421467	0.012748	0.0920203	0.0136187	-0.0820765	0.0310991	0.810977	0.0181113	0.0126296	0.0371629	0.00900442	0.0257778	-0.0207244	0.0300374	-0.0123024	-0.00636217	0.0129247	-0.00295431	-0.0470103	0.0378286	-0.0180978	0.077831	0.0796778	0.131869	0.0209548	0.0208016	0.300533	-0.0181832	-0.0253416	-0.101575	-0.0485167	0.0224841	-0.0710408	0.0174928	0.126518	-0.0615578	-0.0280051	0.057656	-0.0120285	0.0581244	-0.0461738	-0.0417155	0.258423	-0.00214257	0.0462779	0.0357617	-0.097156	-0.0050681	-0.303546	-0.0657661	-0.0087348	-0.0510108	-0.0494774	-0.00898606	-0.0572884	0.449234	-0.0102628	0.0147038	-0.0727587	-0.0732525	0.0141827	-0.00550586	-0.00254482	0.574915	-0.00350006	0.628761	0.127327	-0.0463617	-0.0133858	-0.0581079	-0.0286417	-0.00967747	-0.152472	0.0224393	0.0120653	0.0184378	-0.00239967	-0.0495384	-0.0846429	0.0087196	0.032251	0.12286	-0.0174842	-0.0746246	0.0749876	0.0489421	0.051447	0.00206443	-0.0312522	-0.00149772	-0.00867668	0.0120021	-0.0242826	-0.0185214	0.0636303	0.0120635	0.0990116	-0.0514294	-0.0182316	0.110542	-0.0636304	0.00391578	-0.00165841	0.0179021	0.0193811	-0.0115532	-0.0372412	0.0865591	0.118235	-0.0241662	0.00778432	-0.0221942	-0.00480574	-0.0233794	-0.0467611	-0.176116	0.0676173	0.0414674	0.060747	-0.0605055	-0.0486236	0.0694835	-0.0127198	0.0815371	0.0188303	0.0110751	-0.00220547	0.0170419	-0.079904	-0.0650753	-0.0531663	-0.0869383	-0.096986	-0.0894919	0.00536354	-0.0329962	-0.078623	0.0788862	-0.0715551	-0.0133256	0.079139	0.0077221	0.0750904	-0.083302	0.0303215	7.08e-05	0.0102956	0.0667514	-0.0111232	-0.0457373	-0.0240434	0.0249428	-0.0451785	0.0265545	0.0551554	-0.0447293	-0.1603	0.0623382	-0.0476063	-0.0271895	0.0555094	-0.0345834	-0.018923	-0.0433066	-0.0334469	0.0191353	0.00309912	-0.109269	-0.0314039	0.509073	0.0240359	-0.00502125	-0.0356125	0.0217154	0.0613506	-0.0299258	0.00252786	0.0782522	0.0203588	0.0303784	0.0314337	0.0255482	-0.0178464	-0.272718	-0.0273261	0.0291017	-0.02291	-0.0129506	0.0100916	0.012686	0.161895	-0.0897158	0.0428223	-0.0430566	0.00950303	0.152069	-0.0686694	0.0313284	-0.0677327	0.0517305	0.0141198	-0.0445241	0.0370048	-0.0251913	-0.041408	-0.0157718	-0.0420394	-0.0127849	0.0435645	-0.0538518	-0.000424881	-0.0675126	-0.0458964	0.105318	0.0106961	0.0267721	0.000273283	-0.0187017	0.0489873	-0.000938429	0.16463	-0.158545	0.0208239	-0.0947612	0.0388947	0.00744997	0.0816414	0.0186356	-0.0319549	-0.0574512	-0.0392603	0.0194187	-0.0744182	-0.0174114	0.529218	-0.00117796	-0.0115536	-0.0110975	0.546502	-0.0582026	-0.0237008	-0.0240306	0.0108593	0.158904	-0.0201773	0.00105005	-0.142392	0.0557439	-0.091334	-0.0455387	0.00887506	0.172383	0.105527	-0.0165964	-0.0148863	0.13441	-0.00761734	0.0109913	0.0566931	0.00844899	-0.00401018	0.0356562	-0.12009	0.0351757	-0.0135666	0.039002	-0.0709156	0.00715715	0.128568	-0.0621981	0.0324418	-0.108647	-0.0383257	0.0478761	-0.0400109	-0.0399472	-0.00167668	-0.00492586	0.0674858	0.0341557	0.0542645	0.964924	0.0292619	-0.00480236	-0.0649266	0.266257	-0.0444651	-0.00644249	0.00888445	0.340017	-0.0412787	-0.0951034	-0.0813231	-0.0564021	0.0979541	0.0203478	-0.00573446	-0.0478116	-0.057482	-0.0842745	-0.111967	-0.0474028	-0.0427297	0.260272	-0.0380548	-0.0615704	0.014975	-0.0741768	-0.0381263	-0.0552371	0.433825	0.0278939	-0.00318931	-0.035715	0.04586	-0.00132496	0.0183934	0.0502307	-0.0808655	-0.00449062	-0.0243279	-0.0146969	0.00522298	-0.0156151	0.0502917	0.0296088	0.174367	-0.0495521	0.00988355	0.129122	-0.124374	-0.0661702	-0.11006	-0.0452246	0.0387649	-0.016809	-0.0564329	0.0378849	-0.0355113	-0.00241318	0.311796	0.0602878	-0.0687621	-0.00627055	0.0128524	-0.00720071	0.0325935	-0.111283	0.0215634	-0.041957	-0.0172537	-0.0130743	-0.0799003	-0.0516613	0.0285227	0.049306	0.0289314	-0.0131715	-0.0747915	0.0632447	-0.0677193	0.156986	0.0157073	0.074111	0.0504366	0.0448397	0.0860839	0.051321	0.00482695	0.431904	0.0650557	-0.00237567	-0.0855635	-0.0097751	0.0980289	-0.0257279	-0.0678288	0.109077	-0.00406692	0.0351043	-0.020681	0.00292472	0.443696	-0.0490083	0.0535923	0.10562	0.00949689	0.0059725	0.0789757	-0.0231631	-0.0572506	-0.429592	-0.0154576	0.037019	-0.0233043	0.0117212	0.00848512	-0.00753448	-0.0132842	-0.029101	0.138382	0.0560584	-0.00403853	0.00665919	-0.0262967	-0.0344547	-0.0404695	-0.0666532	-0.0113822	-0.0246631	0.0253278	-0.100695	-0.0628837	0.0111047	0.00436166	-0.0190913	0.00640682	-0.0257284	-0.0334262	0.0792053	0.263613	-0.0839384	0.0704378	-0.0574871	0.0671743	-0.017329	-0.0598545	-0.00390814	-0.0599532	-0.299156	0.0538941	0.0397887	-0.0210542	-0.00649515	0.0317365	0.480007	-0.0669629	0.0330701	-0.0817268	0.00430609	-0.0726425	-0.0809436	-0.0508826	0.0385732	0.545936	0.00290503	0.0387143	0.0542065	-0.116952	-0.0198026	-0.00263778	0.0160608	0.048831	-0.0195299	-0.0137203	-0.0518088	-0.0118325	-0.0332325	0.0250788	-0.0447404	0.0165216	0.0330517	-0.0557744	-0.0125884	0.0538998	-0.00193272	-0.0644253	-0.0404666	0.0811017	0.0066245	0.359327	1	0.110561	-0.0195674	-0.00190858	-0.0143362	-0.0123555	-0.0395644	0.00983424	0.000526299	-0.00155886	-0.0232492	-0.00618066	-0.11009	-0.0663937	0.101759	0.0165682	0.00344763	0.110911	0.0672079	0.018917	0.0329673	0.0177097	-0.0300139	-0.133184	-0.148265	0.06046	0.20378	-0.0648571	0.0007255	0.0212195	0.0079415	0.0177444	-0.0234194	0.087729	0.0323293	-0.0698848	0.211891	0.0458676	0.075313	0.0458681	-0.0124691	-0.00135936	-0.0378753	-0.00531751	0.0233941	0.0231806	-0.0924415	-0.159425	0.00482959	-0.0469235	0.0433139	-0.0419239	-0.0375443	-0.00766646	0.00939998	0.304384	0.0271893	-0.0101301	0.0304609	0.0381655	0.0711603	0.0363182	-0.0407885	0.0226446	0.0503582	-0.0240363	0.0744193	-0.0152441	0.0621825	0.0948005	-0.060556	0.0825044	-0.10014	0.00662006
CNAG_07491	CNAG_07491 glutaredoxin	-0.137846	-0.0369402	0.0136281	0.00443276	0.148183	0.0428417	0.0763827	0.0216419	-0.0561792	-0.0064324	0.00112706	0.0826845	-0.0355293	0.0298894	0.0759855	-0.0323237	-0.0928411	0.147092	-0.0943095	-0.116747	-0.0553455	0.0286411	-0.0374126	-0.0544792	0.0165044	-0.0310049	0.133594	-0.10551	-0.13193	-0.0171805	-0.0220881	0.0918796	0.0762306	-0.115801	0.0949404	0.0427201	0.0783993	-0.167095	-0.0113015	-0.105415	0.00135159	0.00145452	-0.0545194	-0.0384474	-0.0234991	-0.114198	-0.0144815	0.128991	0.0204385	0.132041	0.0402207	0.0820064	-0.108023	-0.10038	-0.145566	-0.00269549	-0.0277196	0.0178949	0.0205245	-0.0928991	-0.0434821	0.171337	-0.0091509	-0.0382745	-0.0554254	-0.144537	-0.0646278	0.0256969	0.0841325	0.046299	-0.229516	-0.121013	-0.20161	-0.0475389	0.0344113	-0.0614958	0.0663279	0.159025	-0.0699768	-0.172767	-0.200816	0.161046	0.0906776	0.0918569	-0.196573	0.0397516	-0.0242385	-0.0246298	-0.0502996	-0.0459522	0.0576978	0.155702	0.094052	0.025446	-0.114923	-0.111512	-0.117278	-0.077782	-0.0709732	-0.0711321	0.0787428	0.280832	0.0558635	0.0258513	0.0839648	-0.0218597	0.00524893	0.0162826	-0.1105	-0.150408	0.0221798	-0.129749	0.0273524	-0.199532	-0.0755796	-0.220216	0.0176988	0.00838631	0.0232856	0.0325585	0.109973	-0.00598476	-0.00212596	-0.0164111	0.00388614	-0.0455449	-0.0934094	-0.0265776	-0.0973666	0.138335	-0.019035	-0.105506	-0.00881819	-0.0462344	-0.0373811	-0.05342	-0.112487	-0.171012	0.125836	0.196116	-0.018859	-0.0965031	-0.11272	0.167901	0.0279548	-0.141549	0.0100306	0.220635	0.0296554	-0.0780442	-0.0384788	-0.153186	0.0880374	0.0572881	-0.0374421	-0.0582573	-0.0205617	-0.0844964	-0.0432464	-0.0584066	0.0117936	0.279454	0.0941503	0.00423451	-0.0135817	-0.0991945	-0.160916	-0.103532	-0.157693	0.0520653	-0.249133	0.0332592	0.108102	-0.141999	-0.195817	-0.0217109	-0.137453	0.0305525	0.00642998	-0.131856	-0.0854702	0.0129578	-0.062573	-0.189904	0.203326	-0.128646	-0.0131056	0.0599958	0.115397	-0.0260468	0.269588	0.0212989	-0.0234932	0.010052	0.182459	0.0545188	0.0492085	-0.0133841	-0.0149997	-0.0322959	0.137863	0.123828	-0.00929983	-0.0174945	-0.244033	0.0540058	0.0241856	-0.0650909	-0.130968	0.000169589	-0.00185484	0.141101	-0.0744106	-0.120108	0.0647088	0.100007	0.146523	-0.0316022	-0.183234	0.0558778	-0.0144772	-0.0697523	-0.0645791	-0.0620763	0.174927	0.0694084	0.125848	-0.0764393	0.0782777	-0.105372	0.0163014	-0.146184	-0.0850126	0.217431	-0.114865	0.230953	0.0383343	0.131805	-0.00158963	0.0537429	-0.0718047	-0.0342477	-0.0611529	0.0872343	-0.0357188	0.133059	0.0596487	0.0382923	-0.0401274	-0.0569961	-0.0265216	-0.0369547	0.000646267	0.0783503	0.100806	-0.0400946	0.00485407	0.0463061	0.0789375	-0.0772414	-0.0616721	0.0448735	0.0372342	0.0660263	-0.0418237	-0.0344481	0.0694923	-0.00554108	-0.0608332	-0.0324458	-0.133427	0.132632	-0.014355	0.00622367	-0.000190476	-0.0624183	-0.141488	-0.0832595	-0.0758002	-0.0370723	-0.117033	0.0155372	-0.0624112	0.0273107	0.00874909	-0.125454	0.000304432	-0.0909033	-0.0180978	-0.0281829	-0.101398	-0.185797	-0.13136	-0.0335947	0.124429	0.0122945	-0.225749	0.0583802	-0.0111309	-0.242824	-0.134087	0.0753996	-0.0228042	-0.0112223	0.756311	0.076385	0.0500181	-0.0182868	-0.0600306	-0.00953518	0.0245247	0.0594785	-0.102079	-0.126184	-0.013381	0.10631	0.0252504	-0.0312346	0.0423001	-0.0892325	0.00636135	-0.0177951	-0.0451934	-0.0280468	-0.0582455	-0.0652298	0.00842497	-0.0839928	-0.0111272	0.0800084	-0.128117	-0.0529242	-0.103998	0.00108639	0.0558403	0.0693346	-0.00381041	0.0533175	-0.0780739	0.0594365	0.149344	0.03176	0.0713126	-0.0174025	-0.0453221	-0.140459	0.0066644	-0.0733023	-0.0826319	0.198806	0.144854	-0.0379955	-0.0109566	0.00614445	-0.0247014	0.0644781	-0.0445506	-0.067971	0.0669567	0.0999068	-0.0323761	-0.16364	-0.0890468	-0.00154266	-0.113303	-0.235073	0.0125884	0.0220982	-0.012236	-0.0530808	-0.111752	-0.0446001	-0.0093959	-0.239272	-0.0696381	0.0650025	-0.0574196	0.0379442	-0.0750064	-0.0269724	-0.0263213	-0.0634217	0.264036	-0.0199344	-0.18554	-0.0329003	0.0735457	-0.00188611	-0.0183935	-0.0182141	-0.0100213	0.0899917	0.160934	0.127277	-0.203725	-0.112082	0.043757	-0.103475	0.0297025	0.206875	-0.202746	-0.123315	-0.137631	0.00261588	0.0327962	-0.0612508	-0.0887677	-0.198953	-0.036772	0.0102486	0.0378613	-0.0703004	0.00491814	0.0464218	-0.00992246	-0.0329792	0.154824	0.0688059	-0.118659	-0.110138	0.275514	0.0670815	0.0965548	-0.220051	0.028015	-0.0648721	0.0385475	0.0448174	-0.207878	-0.0888096	-0.151132	-0.0150384	-0.131252	0.0603057	-0.0804543	-0.0847717	0.00690146	0.0630925	0.0337649	-0.0186607	-0.00213958	0.0117122	-0.0954961	-0.100103	-0.0102066	0.0558506	-0.00644529	-0.0790808	-0.0268245	-0.0634696	-0.0394456	-0.0585441	0.225881	-0.00498053	-0.093403	-0.0131085	-0.181171	0.0214338	-0.113435	-0.0451026	-0.0271406	-0.0764568	-0.106946	-0.0568707	-0.124856	-0.105829	-0.110183	-0.152039	0.0817252	0.0201838	0.00668075	-0.165532	-0.100629	0.0615583	-0.0519285	-0.0895383	0.0139703	0.143028	-0.186234	-0.0608916	-0.0875859	-0.0661384	-0.0563849	0.0959776	-0.00129258	-0.0117748	0.00716987	-0.0469938	-0.0215464	0.0165952	0.0606961	0.0914251	-0.169085	-0.12951	0.160351	0.05067	0.0119236	0.318005	-0.0107171	-0.0286747	-0.0828391	-0.0382235	-0.09643	-0.0780677	-0.124716	-0.0741055	0.0253507	0.0425865	-0.0926888	-0.139916	0.0689669	0.0597468	0.00942016	0.0584745	0.084254	0.0340113	0.0985045	-0.030883	-0.114944	0.0929989	-0.113451	-0.0012179	0.0397563	-0.119271	-0.0966323	-0.0219027	0.145073	-0.130053	0.0803723	-0.108411	-0.069885	-0.00351541	0.0107601	-0.141941	0.153842	0.137276	0.0488866	-0.0342599	-0.0144703	-0.0456079	0.0753615	-0.0226618	-0.0724656	0.127138	-0.0904689	0.0838406	0.127856	0.107305	0.00653068	-0.0891444	-0.0102557	-0.0204432	0.0414413	-0.00208678	0.224299	0.186996	-0.0611685	-0.024657	0.153642	-0.00309485	-0.135551	0.18967	-0.162807	-0.0951839	-0.0676779	-0.0569924	-0.0470912	0.205697	-0.098806	-0.0861728	0.039135	-0.00433871	-0.108719	-0.0250361	0.13144	-0.0138441	-0.160527	0.143018	0.126542	-0.0414125	0.0298713	-0.00114448	-0.0332516	-0.0218766	-0.00071433	-0.0672607	0.0630441	-0.163425	-0.00169106	-0.0653417	-0.00414448	-0.0410307	0.00580906	-0.0477822	-0.0840889	-0.017776	0.0064085	0.185573	-0.0289183	0.0534148	-0.0714134	-0.0988657	0.116019	-3.82e-05	0.00443229	0.0104334	-0.0859902	0.206017	-0.142948	-0.0211873	0.0762789	0.0351351	-0.0422957	0.0185016	0.0138368	-0.126969	0.0659522	-0.0430306	-0.0946166	-0.0508687	0.0268356	0.0284072	0.0991764	-0.162013	-0.047935	0.00267766	0.0727456	-0.0120975	0.16157	0.0542143	-0.149012	-0.000524052	-0.00839787	0.0244637	-0.149089	0.0237353	0.00359648	-0.0270589	0.121692	-0.0898779	-0.0117899	0.019975	0.0956401	0.0598059	0.0391762	0.157726	0.00252189	0.0551264	-0.1776	-0.00718327	-0.070724	-0.0913969	0.0117569	0.191792	-0.0874999	-0.13082	-0.0600794	0.0264	0.167197	-0.0685968	-0.0982308	-0.0842055	-0.00939952	-0.108647	-0.0899762	-0.103628	-0.118113	0.0344051	0.0559534	-0.0882512	-0.0350736	-0.0980593	-0.109045	-0.0136571	0.0187401	0.0210049	-0.0355157	0.0902615	0.0295375	-0.107596	0.0731152	0.110464	0.0280149	0.211737	-0.0835926	0.028541	0.0972566	0.000828237	-0.063341	-0.0762142	-0.0405333	-0.000597019	-0.0134785	-0.0614755	-0.0874933	-0.139845	0.0156053	-0.0962176	-0.0338271	-0.0696217	-0.0288335	-0.0261242	-0.0565365	-0.0880485	0.0098754	-0.123616	0.042276	0.0879165	-0.162289	-0.0098639	-0.134555	-0.158196	0.00406142	-0.0492632	-0.109319	0.14646	-0.128645	-0.0707091	-0.00596378	-0.0105375	-0.145185	0.0825707	0.0915752	0.0622493	-0.0216933	0.0112195	-0.0179735	0.116906	-0.0188263	-0.00652216	-0.112299	0.000925879	-0.0259022	0.0349569	0.102838	0.00367078	-0.00676717	0.00127263	0.0521549	0.149649	-0.0467056	0.0305001	-0.121638	-0.00206801	-0.0176518	0.0368212	-0.27738	0.0656983	-0.0122742	-0.0742128	0.110976	0.161138	0.029946	0.0376955	0.0830279	0.0117725	0.00721667	0.0934814	-0.0204683	0.141233	0.034857	-0.0604503	0.0387077	0.0485976	0.194842	-0.10962	0.00983313	-0.0496293	-0.0303384	0.171897	-0.0764367	-0.0142448	0.0149129	-0.0174338	-0.0695327	-0.108222	0.0638361	-0.14024	0.0684878	0.0515169	0.0338718	0.036879	-0.059569	-0.0630854	-0.239525	0.0304047	-0.141807	-0.0460333	-0.0173324	-0.0179854	-0.0131894	0.0198282	-0.0408048	-0.00137192	-0.0582097	-0.240352	-0.00205867	0.0403331	0.165578	0.132692	-0.0714357	-0.0626856	-0.0947494	-0.0321692	0.0539058	-0.0545848	-0.0835175	-0.0189879	-0.0889012	0.084516	0.199599	-0.0103413	0.0869092	-0.139075	-0.0654691	0.0609236	-0.133314	-0.0122712	0.0699831	-0.0187119	-0.171742	0.0394814	0.0175471	-0.0109099	0.0732775	0.0564539	0.153752	0.0702431	0.0501144	-0.292652	-0.0107237	-0.0106724	-0.0365257	0.0232087	-0.0795122	-0.108411	0.0902559	-0.00284218	0.0489532	-0.188723	-0.0638181	0.102334	0.0744363	-0.0243925	-0.116594	-0.121467	-0.0671359	-0.0986099	-0.0385802	-0.00346638	-0.0150815	0.0213082	0.11146	-0.0569355	0.00180667	-0.00647655	-0.0925053	0.0175156	0.059911	0.151896	0.143211	-0.242954	-0.0852755	-0.216988	-0.0782873	-0.0091852	-0.0305048	-0.178421	-0.0674148	-0.0315408	0.0373895	-0.0121922	0.14652	0.0243321	-0.172145	-0.10285	0.0466024	-0.0172585	0.00849577	-0.0443532	-0.0770368	0.0329145	-0.0170529	-0.0176368	-0.00256834	0.0919282	-0.0777428	-0.164544	0.015839	0.0248514	-0.0712244	-0.0410416	0.0629763	-0.0790265	0.0745285	0.0280871	0.151969	-0.0468388	-0.232163	-0.145926	-0.0766088	-0.0495834	0.00768368	-0.0704908	-0.107348	0.0125829	0.0850136	0.0438846	0.0765788	0.0676327	-0.0539481	-0.215125	-0.0537158	-0.11945	-0.187782	0.128761	0.0464202	-0.113396	-0.0419078	-0.171042	-0.0355482	-0.0525025	0.0246971	0.0248823	-0.128086	-0.17104	-0.107456	0.069456	-0.0556872	0.0343339	-0.0413182	0.00947376	-0.047025	0.0373243	0.208766	0.0652015	0.0614599	-0.0936702	0.0507166	0.0656923	-0.0448249	-0.151935	-0.0268397	0.00236378	-0.175391	-0.165855	0.0241431	0.0569569	0.123933	-0.0880955	-0.0373845	-0.103102	0.000364961	0.049568	-0.0404677	-0.0557062	0.147336	-0.257497	-0.0941907	0.0914581	-0.0277159	-0.00835824	0.0608719	-0.077226	-0.0976197	-0.221102	-0.109121	-0.0863434	-0.104628	-0.0400554	0.0777915	-0.0373083	-0.135378	0.0238464	0.0277718	0.0587865	-0.0663752	0.200492	0.115093	0.0399276	-0.103664	0.0175376	-0.0691839	-0.0533532	-0.113654	0.0362021	-0.0364432	0.0762273	0.0926345	-0.0582934	-0.0886762	-0.0395501	0.0487227	-0.0171288	-0.0567074	0.0495341	-0.00418581	-0.0375782	-0.0590938	0.310114	0.0137994	0.0271801	0.0857998	0.0373397	0.101527	-0.0271144	-0.00881565	0.0768254	-0.0935243	0.0589539	-0.0709774	0.0841272	0.0604831	-0.0358065	-0.117663	0.205007	-0.0685325	-0.1741	0.0433252	0.0248816	0.0746974	0.0567302	-0.123079	-0.0250755	0.109039	-0.055926	0.00165736	-0.0634777	0.0156617	0.00756825	0.116815	-0.0506817	0.200685	0.160507	-0.0860127	-0.0164015	0.00581195	-0.0651536	-0.0719651	-0.151365	0.130646	-0.00768479	-0.00837595	-0.105751	-0.0478324	0.104835	-0.0394938	0.0303302	0.0056483	-0.0941265	-0.0317898	-0.0758814	-0.0924926	-0.136819	-0.0550175	-0.0155675	-0.0896989	-0.139876	-0.0442723	-0.159073	-0.0170825	-0.0647507	-0.119651	-0.162168	-0.190455	0.0296454	-0.023809	-0.025703	0.0721115	0.0875106	-0.0446463	-0.00439868	-0.0476491	0.0880605	-0.0687776	0.024222	0.0425519	0.10563	0.0523491	-0.00298477	-0.0753631	0.049494	0.0943954	-0.177443	-0.0447801	0.0525127	-0.0762199	0.086155	0.198672	0.154242	-0.133246	0.00806629	-0.0554997	0.0136394	0.138497	-0.0372977	0.061754	0.026102	0.0140295	-0.0434256	0.091951	-0.0505676	-0.0755246	-0.0528902	0.0700328	-0.0608635	0.00405129	0.132275	-0.114729	-0.0143363	0.00285952	-0.00789031	0.0240319	-0.0724492	0.070711	0.0479431	-0.0240049	0.0971149	0.0364974	-0.0780977	0.0221709	0.0234707	-0.148526	-0.0669828	0.0410257	0.0862581	0.165409	-0.00763417	-0.131503	0.0804933	0.0026353	0.0461948	-0.0629309	0.0367171	0.0084548	-0.0659751	-0.0930169	-0.153445	0.0919228	-0.0318473	-0.110589	-0.177952	0.0483292	-0.0151378	-0.207882	0.0563171	0.123128	0.00388759	-0.0885125	0.0609699	-0.0940624	0.00372311	-0.0518691	-0.0399071	-0.00602938	-0.0586123	0.0318627	-0.0591119	0.109752	-0.0558636	-0.00586167	0.0143125	0.0460748	-0.119494	0.00228846	0.0218502	0.0298779	-0.0458074	0.0273899	-0.114629	-0.242331	0.0573489	0.0450351	0.25038	0.0480389	0.0056446	0.0449932	0.0436284	0.0370031	-0.130258	0.0273495	0.034602	0.145084	-0.042221	0.0545685	0.209354	-0.0643749	0.0764058	-0.00749723	0.22997	0.0222193	-0.168122	-0.123506	0.0135526	0.0475809	-0.0722416	0.101446	-0.0829471	-0.131113	-0.0293817	0.0482787	0.0620077	-0.0183526	0.0565554	-0.0260055	0.00131751	0.137333	-0.117857	0.0609558	0.0352678	0.0613715	-0.0373393	-0.0752681	-0.0274723	-0.0665392	-0.254739	0.0878608	-0.0968179	-0.00154967	-0.00582679	0.0203392	-0.0679736	0.00792424	-0.0326406	0.0620167	0.120541	0.0456861	-0.0763679	-0.133188	-0.00665551	0.0307398	0.185692	0.0596123	0.0805218	-0.0742688	-0.00224769	0.105672	0.0137013	-0.0654713	-0.072616	-0.0557661	-0.00977778	-0.111331	-0.0579591	-0.0810083	0.0250811	0.00268279	0.171086	0.101418	-0.0908648	0.00122568	-0.0244179	0.0172932	0.0875206	-0.0127207	-0.144258	0.0199479	0.054908	-0.121945	-0.126128	-0.0672409	-0.0456973	0.0341842	0.0635433	-0.0361258	-0.0375559	-0.025519	0.0500683	-0.0367984	-0.177666	-0.0252619	0.043209	0.0271692	-0.0476003	-0.0755029	-0.0147363	0.0716831	0.025358	-0.00875117	-0.0548078	-0.209197	-0.016352	-0.0326331	0.140212	-0.0813489	0.0180425	-0.152064	0.066232	0.026176	-0.0498403	-0.0515901	0.0511025	-0.0768679	-0.0471694	-0.142796	0.103852	-0.0689445	-0.00299464	-0.102137	-0.0842142	-0.0322297	0.0808161	0.0167999	-0.00369454	-0.0330683	0.0280198	0.176069	-0.102635	-0.12031	0.0241583	-0.112974	0.0374214	-0.17279	-0.143111	-0.0955543	-0.130368	0.17049	-0.033496	0.00562638	-0.166792	-0.107552	-0.0508829	0.0405144	0.165915	-0.0874407	0.0325427	-0.0453798	-0.0729569	-0.0761713	0.0424933	0.152644	-0.0126602	0.0244663	-0.0234088	0.0807109	0.0538206	0.0275973	-0.0818144	-0.0958523	-0.0375314	-0.125892	0.102201	-0.0290441	-0.150877	0.096258	0.0439308	0.00054096	-0.173839	-0.213205	-0.0420478	-0.168202	-0.00636168	0.189798	-0.115595	-0.116591	-0.0923689	-0.00676635	-0.123919	0.00234134	0.0945518	0.0129694	-0.146356	0.0968991	0.0189221	-0.0731027	0.0147678	-0.136431	-0.203355	-0.0182067	0.239704	0.0289436	-0.0637347	-0.0367861	-0.0293747	0.0165358	0.0654802	-0.0303781	0.0446028	-0.0714183	-0.0609249	-0.0430741	-0.0264527	-0.145756	-0.0137956	-0.114225	-0.247777	-0.155861	-0.139578	-0.0272376	-0.0230365	0.0131004	0.0414981	-0.125932	0.0430102	0.136975	-0.0496159	-0.00391463	-0.145127	0.0283775	-0.127484	0.0104618	0.109084	0.153885	0.0706562	0.0260845	-0.102033	0.0507607	0.0556475	0.0631965	0.0469527	-0.0160523	-0.127824	0.0608679	0.0350655	0.00509985	0.103775	-0.0311217	-0.0599255	-0.116062	0.12577	-0.0619043	0.00623454	-0.0808515	-0.00641694	-0.0404049	-0.0742167	-0.173155	0.206491	0.0894431	0.150639	0.0420235	-0.104059	0.00481205	0.00631251	-0.0219936	0.0959033	-0.0166135	0.0301955	-0.121524	-0.123819	0.0822341	0.07106	0.218826	0.0567555	0.0714186	0.09169	0.05223	-0.0209343	0.138746	0.0745021	-0.0826021	-0.0640872	-0.0313805	-0.0759708	-0.0590612	0.132858	-0.0585935	-0.0125434	0.234232	0.237361	-0.116285	0.237487	-0.0694569	-0.110023	-0.0176567	-0.0912138	-0.0934273	-0.0333982	-0.170527	-0.23012	-0.0290259	-0.0966026	-0.0604505	0.070434	-0.0138965	-0.226811	-0.076451	-0.0495775	-0.0306386	0.0525905	-0.0987001	0.0557927	0.138361	-0.0376263	-0.113253	0.000109659	-0.0684708	0.022962	-0.0430674	-0.0608099	-0.122358	-0.121005	-0.131864	-0.088306	-0.142852	-0.0645151	0.057061	-0.115617	0.112285	-0.218139	-0.00906011	-0.0892691	0.0173064	-0.0462885	0.00427003	0.0679423	0.106201	0.00385198	-0.0334642	-0.0175685	-0.0347486	0.0333009	-0.132495	-0.152101	-0.0784899	-0.115678	0.119707	-0.0387917	-0.0919134	0.121324	-0.0525964	-0.191224	-0.20522	-0.118687	-0.0668682	0.121583	-0.0711479	-0.123845	0.00330338	-0.196339	0.0909274	0.0242128	0.00591094	0.17929	0.000694262	0.0926544	-0.0689112	0.0640847	-0.143812	-0.0712275	-0.0469569	-0.0238001	0.0196315	-0.0751942	-0.0602924	0.0386141	0.0322926	-0.0717312	0.0830173	-0.0279799	-0.0232524	0.171416	-0.0620293	0.116198	-0.0120005	0.0797641	0.172664	-0.208692	-0.0229882	0.156495	0.0261129	0.0198733	-0.0586272	0.000561108	0.00243178	0.098002	0.0645279	-0.104205	0.00621828	0.00623974	0.0144386	-0.0388142	-0.0758588	0.014856	-0.0460132	-0.00521538	-0.025252	0.0435643	-0.00367824	-0.134992	-0.00400827	-0.0719964	-0.0647435	-0.0517463	-0.0259042	0.0174246	0.0115133	-0.0594423	-0.00220691	0.147151	-0.0798404	-0.0845875	-0.0732384	-0.153316	0.0969422	0.0447073	-0.0129203	0.0719588	0.231063	0.102584	0.0538569	0.120982	0.12927	0.0228367	0.0710625	-0.15161	0.0536199	-0.0367247	-0.0258177	-0.0185857	0.207697	-0.188112	0.0723359	-0.133039	-0.13709	-0.0462984	-0.117493	0.0106692	-0.0485484	0.219486	-0.020539	-0.0152009	-0.115435	-0.0723819	-0.0115629	0.0305677	0.0341335	-0.115437	0.0454107	0.0277446	0.0162306	0.0225914	-0.0313892	0.0928637	-0.0644899	0.114811	-0.0582992	0.0615339	0.0078902	-0.00635458	-0.208058	0.00490833	-0.0484073	0.0928122	0.0266974	0.135458	0.0846064	-0.090257	0.0480054	-0.0148577	0.00887756	0.078123	0.0372808	0.0488588	-0.0659831	-0.107758	-0.142763	-0.0319993	-0.00431226	0.216122	0.155355	0.133984	0.0984305	-0.0529096	-0.0172801	-0.120868	0.0144531	0.0467332	-0.060654	0.00337328	0.0624752	-0.06894	-0.0225048	-0.117189	-0.0561841	0.0346162	-0.0537755	-0.0316917	-0.0126806	-0.007326	-0.054721	-0.201195	-0.0337835	0.00620517	0.12278	0.111713	-0.133759	-0.0238382	0.0307554	-0.0444846	-0.111073	-0.00996512	0.00839634	0.0950071	0.0861992	0.0551229	0.15902	-0.0148282	-0.020106	0.00486437	-0.136492	0.0199895	0.101695	-0.111029	0.0240821	0.109625	0.0812019	-0.166562	-0.00371346	0.506787	-0.0346931	0.0268913	-0.155618	0.0361481	0.0461035	0.0761231	-0.0307113	0.0282381	-0.0934914	-0.0857615	0.119772	-0.0550082	-0.115125	0.0661528	-0.138561	-0.0863813	0.0942435	-0.116997	-0.160342	-0.0700029	-0.0589239	0.0151123	-0.047445	0.180264	0.153278	-0.0826915	-0.0880326	0.0032142	0.193989	0.00417731	-0.0350365	0.0847573	-0.169425	-0.0369146	-0.0834582	-0.0977758	0.000816613	-0.154063	0.0123751	-0.169017	0.0794472	0.0344814	0.0835407	-0.0475312	-0.115255	0.0806375	-0.0144423	0.0299962	0.0593886	-0.00735658	-0.0352603	0.146919	-0.0409342	0.162669	0.0430324	0.0465226	-0.126379	-0.0401049	-0.0766195	-0.0273806	-0.0936041	-0.0474183	0.0197056	0.0427395	-0.011339	-0.0591878	-0.0828183	0.0532569	-0.00859297	0.045347	-0.0308559	-0.115296	-0.0909635	0.128072	0.000997917	0.0303613	-0.0566291	0.116744	-0.156435	-0.0449504	0.0788552	0.237957	0.105146	0.0146912	-0.0678655	-0.0354059	0.0352412	0.032524	-0.143601	0.0807898	-0.123532	0.0365199	-0.0304332	0.0746887	-0.103325	0.00566853	-0.120021	-0.0476261	0.176472	0.140744	-0.0721356	-0.070863	-0.170577	0.0342812	-0.0255557	-0.0540318	-0.0652723	0.0390862	-0.167422	-0.00837691	0.028997	-0.0317366	-0.0618748	-0.00809142	0.122751	-0.150806	0.0517239	-0.0735792	-0.123166	0.00708071	-0.153201	0.11174	-0.126419	0.117629	0.025049	0.110561	1	0.0087915	0.089054	0.0449042	-0.0431172	-0.0231948	0.0123474	-0.0553193	0.0443051	0.0127191	-0.124106	0.0383494	-0.0315306	0.062161	0.0246974	-0.153819	0.145381	-0.124807	-0.0444908	0.128318	0.0506866	-0.0825899	-0.00259022	0.024354	-0.0734306	-0.0130154	-0.143146	0.177877	0.0543859	-0.0654323	-0.0453004	0.0679001	-0.14931	-0.0351458	-0.121965	-0.00348471	-0.0587102	-0.0442781	0.146344	-0.245124	0.0541733	-0.122341	0.0422461	-0.128203	-0.070429	-0.0445039	0.0977555	-0.0688071	-0.0429022	-0.0824107	-0.191417	-0.0559022	-0.0526469	0.0111328	0.107295	-0.0123936	0.00372175	-0.135914	-0.0854729	-0.0303708	0.280818	-0.00795661	0.0586966	0.193402	-0.111218	-0.0908872	-0.0380183	-0.0159305	0.114474	-0.032377	0.0190882	0.0833262	-0.0123816
CNAG_07506	CNAG_07506 FAP1 FKBP12-associated protein 1, putative	0.161579	-0.13269	-0.0526671	-0.117911	-0.0837761	-0.0263257	0.169367	0.07217	0.0822452	0.033033	-0.00536141	-0.0733966	-0.0383717	-0.0593233	-0.0115777	0.171768	-0.120136	-0.0558748	0.0748818	0.140718	-0.0510653	0.0662891	-0.0524667	-0.00296122	0.0175722	-0.0296951	-0.0645549	0.0295577	0.192258	0.114327	0.170547	-0.0806621	0.0348406	-0.0708893	-0.047978	-0.012967	0.118294	-0.147839	-0.0760906	0.126349	-0.0195739	0.0311813	0.0292765	0.0990688	-0.0762454	0.097997	0.0554821	0.0608688	-0.106561	0.0555383	0.139621	0.132866	0.112065	0.106386	-0.0111213	0.16404	-0.0352925	-0.136835	0.00693813	0.0178683	0.200967	-0.0343392	0.23986	-0.00701005	0.27054	0.178366	0.0706518	0.0392033	-0.0896194	0.206414	0.205051	0.169069	0.0914921	0.123096	0.0439195	0.0206817	0.103726	-0.0174901	0.100871	0.0129436	-0.00795908	0.0510763	0.0716789	-0.179405	-0.0915492	-0.0917488	0.010219	-0.0647463	0.135204	0.128232	0.0765568	0.203526	0.122575	-0.00610461	-0.0536236	0.0794095	0.341245	0.419694	0.16506	-0.0293476	-0.0933765	-0.0790849	-0.0721901	-0.170594	0.0186425	0.0654523	-0.0565483	-0.028301	-0.046581	0.0968912	0.000914329	0.0266016	0.0940537	0.00789918	-0.090342	0.136869	0.0740809	-0.0828639	0.116017	0.0139622	-0.0227494	0.00334427	0.0376721	-0.0428209	0.12673	-0.0103243	0.0229094	-0.130467	0.0143949	0.096541	-0.106057	0.0306756	0.0412054	0.0833388	0.0742866	-0.0134426	-0.000299069	0.019055	-0.149789	0.105298	-0.0657843	-0.00703786	-0.0240149	0.0939088	0.050338	0.0287538	0.0544248	0.0977618	0.0388077	0.0528736	0.191174	0.0813504	-0.0194663	0.115102	0.235368	0.0395287	0.119457	0.0929242	-0.106705	0.256113	-0.0157625	-0.0885428	-0.0482262	0.0871278	0.0111297	0.0981824	-0.117434	0.0067894	-0.0680216	0.0565533	-0.042748	0.000383253	0.191868	-0.203272	0.0101746	0.153463	-0.110497	0.25263	-0.00153485	-0.172433	0.0826656	-0.151865	0.031038	0.225942	0.0856403	-0.0452189	-0.106112	0.0935534	0.0160191	0.116253	0.0614561	0.031503	-0.000236914	0.0369619	0.00251004	0.668051	-0.0469827	0.121605	0.0658672	-0.0575126	-0.121841	0.134225	-0.108393	0.0938651	0.0372862	0.104334	0.0254821	0.0749506	0.0341883	0.085944	0.117519	0.0596603	-0.078655	0.0564621	0.023422	0.024969	0.0983967	-0.120141	-0.0778529	0.0200933	0.0130176	0.024766	0.0306922	0.00638213	0.108399	-0.0119018	-0.0444274	0.035481	-0.0507484	0.116689	0.100763	0.0266403	-0.194054	-0.0450348	-0.0830899	-0.113824	-0.0182225	-0.0868204	0.13228	0.10726	-0.147308	0.0303515	0.0955304	0.112387	0.170031	-0.0129663	-0.118289	-0.0233889	-0.0163477	0.196949	-0.109926	0.198151	0.0116346	-0.0135277	0.102565	0.126558	0.084361	0.00975306	0.0541793	0.0563224	-0.0180299	-0.0182023	0.0172752	-0.00804966	0.245607	-0.000856092	0.0229825	0.149707	0.0844015	0.133489	0.232701	0.131033	0.0078653	0.113988	-0.0283815	0.0805957	-0.0161114	0.127876	-0.148699	0.0652972	-0.159596	-0.133374	-0.00804421	-0.0516082	-0.0224696	0.115205	0.0720432	0.12202	0.204181	0.029616	-0.0276087	0.0470284	0.100234	0.0396285	-0.0529334	0.016439	-0.00062054	0.064906	0.108291	-0.0625572	-0.130946	0.0542675	-0.0192235	0.0683495	0.0680498	-0.00235649	0.0148217	0.0559623	0.105431	-0.0301073	0.131743	0.000412147	0.118045	0.114487	-0.0298628	0.0821531	0.123344	-0.0414097	0.151691	0.0342767	0.246117	-0.0230637	0.221574	0.0514941	0.211145	0.024354	-0.00539736	0.00600273	0.106698	0.162367	0.0535133	0.106766	0.101909	0.0323799	-0.0499914	0.131611	-0.0265372	-0.0291907	0.00130374	0.0122169	0.123578	-0.0301006	0.103262	0.000112302	-0.0312082	0.015206	0.146166	0.00580773	0.150517	0.0114366	-0.0934639	0.0528389	-0.145724	-0.0810249	0.0777091	-0.0158159	-0.191903	0.0773817	0.132792	0.0897791	-0.113118	-0.0324961	0.00742704	0.0126387	0.0361955	0.124054	0.0803468	-0.0649176	-0.143521	-0.0568043	0.118534	-0.0307127	-0.0628001	0.0320501	-0.0619938	0.0386003	0.0916194	0.00540914	0.169164	0.0226191	0.257797	0.113835	0.0894827	-0.0997606	0.0770633	-0.0813624	0.00325845	-0.000418332	0.151835	-0.0677414	-0.0698658	-0.024026	0.227354	0.0722097	-0.160685	0.103076	0.0851074	-0.0539685	0.0706968	-0.0120553	0.0696281	-0.228678	-0.0997744	-0.221461	0.0264836	-0.00595968	-0.0406637	-0.0341965	0.491468	0.0748537	0.0149242	0.233606	0.0579393	0.0436961	-0.084559	0.172499	0.160984	0.0127715	0.0272644	0.0867586	-0.0335367	0.0947897	0.018523	-0.0715755	0.174996	-0.0829566	0.0190056	-0.00270313	0.031664	0.0831197	0.0285387	0.104877	0.0511615	0.161395	0.0557455	0.100525	0.118942	0.0657894	0.0539893	0.129866	0.0822903	0.121946	0.0284855	0.0685932	-0.167228	-0.0335802	-0.0927013	0.137762	0.0535696	-0.0222362	0.01173	0.0251811	-0.0962607	0.0954862	0.0154152	0.0720608	0.0691512	-0.0399974	0.0123259	-0.0964334	-0.0710192	0.113631	0.0134685	-0.102817	0.120178	-0.0864331	0.021159	-0.0326254	-0.124425	0.0874359	0.0386466	0.152515	0.198094	0.0746235	0.0589354	-0.00578771	-0.0458807	-0.00845912	0.196183	0.284305	-0.137465	0.107607	0.0875186	0.157395	0.138648	-0.00872371	0.231758	-0.0456312	0.0496973	0.126432	0.065925	-0.0765869	0.17491	-0.0583237	0.068915	-0.0079251	-0.0478437	0.0346163	-0.0585956	0.0916929	-0.0958781	-0.140641	0.0736093	-0.0519133	-0.146457	0.0335583	0.0468745	0.126563	0.269637	0.120891	0.0163411	0.0138415	0.00268693	-0.1127	-0.0254339	0.121584	-0.00214914	0.154823	0.101389	0.0238812	-0.129563	0.0748629	0.238338	-0.00798436	0.0557834	-0.0567794	-0.000613211	-0.0554517	-0.0271284	0.0126118	0.19408	0.0741416	-0.116179	-0.0702173	0.0515307	0.0276202	-0.00185537	0.0309869	0.095559	0.00558388	0.303599	0.0440804	0.0674561	0.0729032	0.0587203	0.00857573	0.0902435	0.0475683	0.0248506	0.187404	0.019976	0.0451154	0.128091	0.363832	-0.0251739	-0.117454	0.00157781	-0.0705681	0.132689	-0.0217543	0.140559	-0.045196	0.0551038	0.129451	-0.0641645	0.0483827	-0.0266039	0.135878	0.0942243	0.0488153	0.15712	-0.0431469	-0.0948271	0.800112	0.00884471	0.258132	0.0364347	-0.0425419	0.010669	-0.0823077	0.0900418	-0.0463337	0.0390071	0.0565603	0.387531	0.171106	0.00221108	0.0745166	0.147938	0.212616	0.12859	0.0492635	0.0592733	0.0510552	-0.0542499	0.0283043	0.186858	-0.00631891	-0.0832333	0.0563063	-0.20694	0.105472	-0.0922957	0.208876	-0.125325	-0.2007	0.10786	-0.0195424	-0.0191471	0.074661	-0.0501624	0.0306713	0.00179287	-0.0691034	-0.0560646	0.034023	0.0277739	-0.037692	-0.0138554	0.0389643	0.0734786	0.0619734	-0.139253	0.208835	0.174478	-0.0111155	0.106334	-0.0595924	0.0826829	0.144621	0.0734128	-0.00596056	0.0244244	0.0467521	-0.0427	0.221769	0.209854	0.0432252	-0.122387	-0.0259224	0.0832248	-0.0654498	0.0171104	0.228529	-0.0061268	0.133327	0.176939	0.00878215	0.0337873	0.132605	0.156202	-0.0173094	0.0320667	0.0826613	-0.0622718	0.0179654	-0.0865343	-0.0470909	-0.0207462	0.237976	-0.029349	-0.0309131	0.16383	0.28747	0.0109585	0.234867	0.269321	-0.027994	0.122114	-0.0439016	0.0178764	0.132046	0.236393	0.00806721	-0.0954969	0.034969	0.039157	0.0170574	-0.014319	0.0199378	-0.0438899	-0.0107923	0.113598	-0.0122076	-0.0576238	0.126481	0.0792658	0.215944	-0.10952	0.198362	-0.0886217	-0.0873505	0.0564886	-0.151702	0.0974082	0.106819	0.0511042	-0.0104467	0.0832899	0.152728	0.089867	0.0772714	0.12314	0.022744	0.0561385	-0.0253219	0.141677	-0.0130421	-0.0640939	0.113688	-0.071428	0.0700532	-0.0344909	0.132174	0.199533	-0.000838811	-0.049444	0.0868046	0.156023	0.169093	0.071323	0.0110669	0.0781026	0.0821095	0.147171	0.0265036	-0.10295	0.0198677	0.0528107	0.112614	0.24907	-0.00318163	0.0329293	0.102571	-0.05689	-0.0144866	-0.0140213	0.101551	-0.0219843	0.0629397	-0.0603847	-0.0243443	0.176663	0.166687	-0.134325	0.201049	0.163161	0.122662	-0.0680934	0.0286406	0.0858073	0.129712	0.0779772	0.0370234	0.0862324	-0.14314	0.111244	0.0484423	0.13981	-0.111881	0.14082	0.252968	-0.0788608	0.0997705	0.0413734	-0.118839	-0.0910503	-0.00910369	0.0699417	-0.0175233	0.143049	0.0424888	-0.0477751	-0.0326039	0.0507459	0.054865	0.0127081	0.0257555	0.0134106	0.15604	0.0581152	0.138665	0.000638371	0.102301	0.0993304	0.134373	0.227273	0.153727	0.0943219	-0.0200714	0.192518	0.0651387	0.114225	0.18925	0.153632	-0.0356513	-0.0607074	0.0570904	0.0732684	-0.0296055	0.0320606	-0.00364405	-0.0650004	0.113449	-0.0338791	-0.0210569	0.473477	-0.14235	0.0646019	0.0113513	0.0473078	-0.0342347	-0.0358127	0.212483	0.0784716	0.0369215	0.0537593	0.0059695	0.0724137	-0.0304818	-0.142766	-0.0561714	0.0963775	0.11271	0.0613387	-0.141953	-0.0445948	-0.0471716	0.157159	0.115993	0.0403609	0.0541651	0.028215	0.112426	-0.111294	-0.0711558	0.158516	0.0669476	0.07509	-0.0862492	0.00676825	0.000110784	-0.00329191	-0.0798589	-0.0089533	0.0502183	-0.00839203	-0.0588924	-0.0265109	-0.104717	0.108613	0.115576	0.000751453	0.121045	0.0338468	0.0305935	-0.0519256	0.0970841	-0.0591581	0.0297006	-0.0037247	0.0316107	-0.156377	0.455124	0.0728377	0.136736	0.56541	0.0249685	-0.0661643	0.0652548	0.22858	0.10431	0.0414654	0.168487	0.150853	0.184339	0.20687	0.0854132	-0.00180437	-0.0290765	-0.148367	0.0321482	0.299767	0.135891	0.149075	0.066855	0.0666282	0.139251	0.10531	0.11554	0.0291269	-0.0206187	-0.0269591	0.035789	0.0209705	-0.0269513	0.0711775	-0.0275895	0.109435	0.032079	-0.0658566	0.0121307	0.162526	0.00471777	0.11575	0.15365	-0.0587498	0.112903	-0.0643827	-0.0461728	0.787906	0.065966	-0.115012	-0.0826222	0.0970584	-0.18603	-0.014688	-0.0327158	-0.246398	0.1282	-0.0558889	0.122836	-0.0347078	-0.0186719	0.150546	0.103967	0.0576133	0.143736	0.123556	0.0681365	0.204312	-0.182051	-0.0628192	-0.0696735	-0.106582	0.0453201	-0.102259	0.106536	0.0361707	0.13594	-0.0454795	0.309492	-0.0614416	0.0249775	-0.0819738	0.060006	-0.0441079	0.00920056	0.112769	0.0479479	-0.0212876	-0.0851261	0.118735	0.128629	0.803367	-0.0391864	-0.1481	-0.0758607	0.281013	-0.027824	-0.0780604	-0.0262675	0.112537	0.0457542	0.0102607	-0.0184463	0.0260083	0.104502	0.16248	0.0206991	0.0223567	-0.123509	0.00415712	0.090736	0.11943	-0.0559569	-0.121963	0.0670556	0.106542	0.148721	0.12503	0.0670905	0.0574612	-0.050889	-0.128505	0.115381	-0.0557392	0.153726	0.0790597	0.0689545	-0.215446	-0.0350299	0.19787	0.118104	0.0297803	-0.0990744	-0.0342788	0.0633883	0.0534412	-0.0171039	-0.123005	-0.0277765	0.139456	0.190452	0.0997972	0.128627	0.135114	-0.0481674	0.151551	0.005386	-0.0351015	0.0677591	0.0217004	0.0490861	0.115261	0.218262	-0.152111	0.00523822	-0.0400506	0.0466569	0.0769853	0.102023	0.041488	-0.103585	-0.125912	0.0268438	0.00883885	0.378399	0.246501	0.067366	-0.00294558	0.0057306	0.0475249	-0.0762655	0.124079	-0.000282049	0.703074	0.0115953	-0.0932934	-0.0862936	-0.0377136	0.023132	0.0358611	-0.0287718	0.0513335	-0.0776714	-0.101178	-0.000216693	-0.0863283	-0.0218886	0.155122	0.0286654	-0.0740093	-0.0426918	-0.241863	-0.0774953	0.0396648	0.0498949	0.0558738	-0.0157677	-0.042116	-0.0516439	0.146836	0.113829	-0.141667	-0.115911	-0.0588541	0.0986087	0.0656722	0.00168321	0.0823507	0.000876762	-0.133572	0.112564	0.0353319	-0.0776428	0.262372	0.0595637	0.024292	0.0800342	-0.134743	0.104038	0.166118	0.00960357	-0.0457529	0.0356862	-0.0540338	0.0202263	-0.0221317	0.155581	0.0397101	0.0281683	-0.0296353	0.128421	0.0942714	-0.0572228	-0.0199029	0.00182222	-0.0367775	-0.0367573	0.179786	0.101439	0.0747181	0.0980001	0.00654131	0.267111	0.0660892	-0.0892574	0.0337924	-0.0265101	-0.193604	0.0586177	0.202734	0.242776	0.0594231	0.0174396	0.204115	0.087333	-0.0814571	0.140243	-0.00104043	-0.131592	0.0524623	-0.0292792	0.0713357	0.0101442	0.0281763	-0.118981	-0.0976664	-0.0218492	-0.0885685	0.0533684	-0.0652477	-0.0501428	-0.0250477	0.140337	0.00880785	0.0708796	0.0599918	-0.0723237	0.444066	0.107255	0.75116	0.00826361	0.0965932	0.0201519	0.0668283	0.0915443	-0.0281917	0.0767529	0.225521	-0.206333	0.208565	0.170185	0.0499017	0.102729	0.097585	-0.0455189	0.0265087	0.0176004	-0.174529	0.127926	0.0529785	-0.0849901	0.0772696	0.168389	-0.014785	-0.0724711	0.0167977	0.0503943	0.19845	0.152688	0.177552	0.114494	-0.0434115	-0.0767177	-0.0374613	0.0965647	0.0956981	0.0600859	0.0862379	0.00229192	-0.0549642	0.0725733	-0.0435563	-0.0587329	0.679126	0.0697117	-0.0127766	0.123363	-0.000110217	0.139995	0.0214159	-0.186382	-0.0831736	0.129546	0.0718086	-0.0659724	0.0320477	0.113961	0.0608831	0.0460867	0.0613848	0.116523	0.0425625	0.0698017	-0.02673	0.0902092	0.0988663	0.0306563	0.0380104	0.0933216	-0.0520514	-0.0409711	0.0754812	-0.147692	-0.0273556	-0.0377142	0.0694458	0.217662	0.113719	0.105822	0.263429	-0.050563	-0.0451084	0.0352271	-0.0622578	-0.0988865	-0.0672853	-0.0405558	-0.0470397	-0.031219	0.0585432	0.383859	0.0928246	0.171929	0.109685	-0.00837528	-0.1022	-0.0753004	-0.107454	0.0928818	0.015523	-0.0215239	-0.101892	0.211769	0.0220127	-0.00586969	0.131136	0.0165904	-0.0598815	-0.0983428	0.122542	0.0798559	0.0276229	0.0140704	0.244061	0.238676	0.0977517	-0.101915	0.187902	-0.0465588	0.042441	0.0135699	-0.0133082	0.0883979	-0.233025	-0.163013	0.0975967	0.0588701	0.109206	0.129787	-0.0607943	0.0395641	-0.0899342	0.0360097	0.0286731	-0.0107521	0.0174558	-0.0111011	0.0394771	0.18144	-0.0275246	-0.128159	0.0572366	-0.0242535	0.0372494	-0.0848012	0.0284007	0.00771849	-0.0104616	-0.00426623	0.0535701	-0.0385692	-0.144669	0.1471	0.00857153	0.138109	0.0150833	0.16972	0.0302333	0.100305	0.0437524	0.0699017	-0.056718	0.0800642	0.195487	0.603831	0.530148	0.0645033	-0.012449	0.140332	0.0703114	0.0248958	-0.0186116	-0.0751026	0.0195554	0.00904153	0.034846	-0.0407636	0.199119	-0.122078	-0.079792	0.139881	-0.0558604	0.179654	-0.23154	-0.203515	0.116115	0.0413492	0.247945	0.081503	0.231611	0.0799757	-0.0727223	-0.0139335	0.224272	-0.028596	-0.0277287	-0.103761	0.0125749	0.0966678	0.0763179	0.0350287	-0.0216014	0.0432902	0.119334	0.209552	0.0562073	0.155432	0.178279	-0.0311033	0.162163	0.145355	-0.0806764	0.0172456	0.125345	0.0909694	-0.00315684	-0.139995	0.000146344	0.112579	0.0559994	0.0127459	0.212449	-0.0765347	0.0626852	0.256518	0.0797876	0.0266806	-0.000426706	0.0773116	0.0132177	-0.0608861	-0.00813549	0.184373	0.0947669	0.0127887	-0.00938725	-0.0938487	-0.115927	-0.11355	0.0360043	-0.0698422	0.264372	-0.0776103	-0.0436619	-0.100328	0.0542284	0.0143102	0.0271902	0.0870878	0.0895559	0.0939076	0.0323274	0.148815	-0.0218944	0.138249	-0.0807961	-0.0609892	0.00442146	-0.0426223	0.1212	-0.0188909	0.208508	-0.0217864	0.050484	-0.10074	0.0448333	0.126624	-0.0193574	0.14644	0.0114858	0.120432	0.187418	0.0066356	0.110558	-0.0282128	0.183324	0.0881121	0.00206025	0.0339539	-0.0281781	0.173941	0.00484721	-0.0542557	-0.00354542	-0.0124225	-0.0447639	0.103966	0.0584809	-0.174637	0.290955	0.232723	0.0878236	-0.0199399	0.0786593	0.0665937	0.0329908	0.109466	0.0570015	0.0213443	0.0509228	0.115225	-0.0695869	0.126623	0.0673459	0.0797943	0.0491713	-0.19474	-0.0587488	0.0511272	-0.063248	-0.0862227	-0.0320693	0.139086	0.150476	0.142419	0.0337781	0.0376983	-0.111048	0.037494	0.121975	0.017779	0.0663045	0.000704455	-0.134016	-0.067624	0.145504	0.186267	-0.035558	-0.0579557	-0.0332216	0.0663436	-0.010417	0.00423669	-0.00314585	0.0141602	0.105035	-0.0162909	0.100379	-0.0117406	0.0222722	-0.06325	0.037308	0.198785	0.0538765	0.0391795	0.0116667	0.208537	0.0986364	0.0957427	0.073046	0.146692	0.0479235	0.0869999	0.208953	0.00370713	-0.0814862	0.217126	0.196373	-0.195314	0.0220594	0.142809	-0.133169	-0.0848418	0.089524	0.17265	0.114342	0.0880906	0.0508164	0.046418	0.0635751	0.242188	0.0237578	0.189989	0.178238	0.0226802	0.257873	0.199202	0.0930611	0.041294	-0.103501	0.026921	0.190873	0.0985974	-0.052266	-0.00863491	0.0838181	-0.121517	0.104062	0.141907	0.0797901	0.0308672	-0.236442	-0.0619022	-0.155361	-0.160204	0.0816503	0.0237217	0.264987	0.413504	-0.0652709	0.0214965	0.161021	0.0947027	0.0300924	0.176988	-0.0195284	-0.194099	-0.102842	0.0126503	0.232955	0.0408594	0.145969	-0.0429614	-0.109679	-0.0763382	0.125552	-0.101375	-0.0187666	-0.0862304	0.185115	0.0212853	-0.0601407	0.330928	0.151861	0.112144	0.0198996	0.00763646	0.0190764	0.0123566	-0.043074	0.00741958	0.000437945	0.0907798	-0.0288112	0.0817275	0.0451643	0.00730319	0.00362127	0.174706	-0.0490634	-0.123942	0.0160928	0.152178	0.0308005	0.0764438	0.295901	0.0369652	0.139444	-0.0906769	0.0357813	0.0121148	0.0336461	0.144153	0.0386311	0.168566	0.017448	-0.0202907	-0.0157296	0.192301	0.0108651	0.149459	0.0410969	-0.0437502	0.115725	-0.113806	0.0437868	0.131622	0.0730971	-0.0193985	0.113532	0.00117682	-0.0464935	0.0237056	0.0837576	0.0674811	0.0636931	-0.159253	0.161982	0.157274	0.18172	0.529951	-0.12965	-0.229073	-0.208092	0.00994351	0.0365538	0.0964299	0.00400983	0.0639861	-0.11059	-0.0754555	-0.0277021	-0.0594411	-0.0344391	0.00563378	0.0239184	0.0079753	0.0420724	0.16439	0.124329	-0.0576801	0.0385905	-0.0041816	0.0981028	-0.00196411	0.0892898	0.0727982	0.0808013	-0.0014033	0.0859951	-0.0642842	0.16853	0.0205942	0.0252037	0.0474698	0.0832722	-0.0338836	0.00334948	-0.13865	-0.123242	0.174731	0.103684	0.0595084	0.0901449	0.128415	0.217023	0.0301518	-0.0158964	0.0914515	0.027599	-0.0230269	-0.197649	-0.081719	0.293698	0.144102	-0.0346064	0.0433061	-0.141885	-0.104383	0.0579716	0.0219482	0.29718	0.269239	-0.0262029	0.153482	0.0724906	0.283369	-0.0336824	0.0226751	-0.0058453	0.11217	0.0433108	0.0724519	-0.0429301	-0.00134096	-0.023614	0.807106	-0.0529104	0.00954335	0.102798	0.279222	0.0226005	0.0577433	0.150841	-0.00390154	-0.0824426	0.128759	0.167806	0.0686978	0.023403	0.146789	0.0788877	0.113631	0.0975075	-0.0346876	0.0291457	0.227527	0.0889604	0.0690972	-0.112403	0.158714	0.104772	0.186148	-0.0503128	0.00798603	0.0086579	-0.0026222	0.0355036	0.172754	-0.133574	0.00530984	0.162167	0.0380576	0.0897206	0.165025	-0.100051	0.110109	0.134324	0.112874	0.462583	-0.128637	0.146964	0.0380312	-0.0543497	0.111429	0.183666	0.0801997	0.133729	0.0644601	0.0914642	0.0132884	-0.0557183	0.0781198	0.0259544	-0.0374343	0.110703	0.063835	0.116731	-0.0972364	0.194178	-0.0413167	0.0441134	-0.008961	0.0425577	0.0368906	0.196634	0.00402413	0.00527826	0.0908816	0.0470335	-0.0491707	-0.118776	-0.078	0.152888	0.00723538	0.0381178	0.0418872	-0.0800416	0.263566	0.183246	0.0282056	-0.0775126	-0.116871	0.0712717	0.0732092	-0.0315087	0.218097	0.16552	0.0601702	-0.042516	0.0834227	-0.0137884	-0.00161698	-0.0511671	0.144907	0.0673032	-0.116123	0.211625	-0.0148833	0.00754543	0.0143109	0.101339	-0.00930667	0.0541083	0.0467603	-0.0742065	0.115776	0.188304	-0.029922	0.0951527	0.0583754	0.224895	-0.128999	0.0766931	-0.0143551	0.248169	0.142056	0.057865	-0.0227674	0.191912	0.153729	0.0163652	0.0158276	0.149737	0.180913	-0.129988	0.0631227	-0.0153663	0.0910449	-0.0325438	-0.028428	0.0813531	-0.0195674	0.0087915	1	-0.0414017	0.0142654	0.0692805	0.0691227	0.0374179	-0.10001	-0.0168104	0.0339941	0.0617929	0.117346	0.217915	-0.0105986	0.0272089	-0.00416816	0.22155	0.0115516	-0.0488341	-0.0742106	0.113192	0.15782	0.120063	0.18143	-0.0415319	0.0651638	0.103488	-0.0352602	-0.00333671	0.149338	-0.0868441	0.0304734	0.104601	0.105804	-0.012085	0.107598	-0.105248	0.354498	0.025778	-0.0207646	-0.0463916	0.0309232	0.142464	0.0250753	-0.0648794	0.0581	0.048813	-0.0091981	-0.0662559	0.266082	0.0951433	0.0637278	0.044022	0.0643923	0.0443113	-0.176954	0.0374224	0.252761	0.28254	-0.146375	0.047279	0.027844	0.0498593	-0.00827503	-0.0867408	0.157957	-0.147772	0.00660215	0.0896231	-0.139944	-0.0744037	-0.0488439	-0.0798385
CNAG_07507	CNAG_07507 STE50 protein kinase regulator	0.106012	-0.144067	-0.146158	0.0304936	0.00569447	-0.709649	-0.112715	0.116111	-0.0149609	-0.0625778	0.0931643	-0.373862	-0.115002	-0.115971	-0.197057	0.118006	-0.0836752	0.0632402	0.0836739	0.131462	-0.23122	-0.167756	0.0108555	-0.165553	0.144756	0.0193715	0.0698399	0.10355	-0.0729353	-0.046577	-0.134387	0.086758	-0.181011	0.0663544	0.0742745	0.0258161	-0.252693	0.085818	0.0100969	-0.0689533	0.0745864	-0.129789	-0.0826008	0.0418151	-0.0332114	-0.0452128	-0.137777	-0.268017	-0.0785261	-0.0149543	-0.0333295	0.0296163	-0.252017	0.0256125	-0.142121	-0.283983	-0.169689	0.0765894	0.180586	0.101594	0.0463962	-0.0958875	-0.0185376	0.00416975	-0.0447704	-0.0696163	-0.0230382	0.112575	-0.0119268	-0.133098	-0.0150991	0.0734416	0.0119134	0.0198171	-0.0328011	0.220722	0.119792	-0.00540867	-0.0487305	0.253518	-0.27934	-0.177119	-0.12304	0.171606	0.276733	0.0646477	0.162855	-0.133362	0.0641617	0.0283276	-0.448045	-0.0116287	-0.0842264	0.0661439	-0.017045	-0.0755979	0.041799	-0.196274	0.0215016	0.274174	0.0914349	-0.037088	-0.289943	0.0339562	0.111398	-0.0495214	0.0766233	0.0559985	-0.0303841	0.143958	-0.0632976	-0.00104637	0.0701737	0.024467	0.0461029	0.0257674	-0.0297447	-0.137768	0.0882949	0.140939	-0.159977	0.0128764	-0.474575	-0.141044	-0.0265419	0.262091	0.130753	0.168559	0.0659842	-0.0136951	0.28653	-0.238868	0.0430347	0.198106	0.134512	0.0693256	0.0824537	0.0251498	0.0422008	0.121149	0.139154	0.0352598	-0.191657	-0.123073	0.0302998	-0.18158	0.0708139	0.0303727	-0.0946763	-0.00780978	0.143339	-0.0613761	0.079621	-0.0748607	-0.134507	0.0558445	-0.0551681	0.238398	0.146396	0.111935	0.0692589	0.0938399	0.0235764	-0.0294362	-0.107005	-0.100384	-0.0281525	-0.0200156	-0.113232	0.155556	-0.136625	-0.085446	-0.028116	0.0627303	-0.0531022	-0.212281	0.086618	-0.254765	0.140351	-0.00807205	0.00585868	0.0135694	-0.0518324	0.0435711	0.172621	0.404712	0.0797421	-0.269498	0.016658	0.0552784	0.265762	-0.181229	-0.0298706	0.251501	0.0877891	-0.0602884	0.0363681	-0.108077	0.0173441	0.0655047	-0.0814681	0.0760968	0.0302972	-0.0505745	0.11664	0.342047	0.0169843	0.0948325	-0.104798	0.305848	-0.0135266	-0.171881	0.0137802	0.0175606	-0.0992178	0.200894	-0.014879	-0.126462	0.0247269	-0.290652	-0.000411911	-0.18055	-0.100009	-0.0915949	0.0184855	0.114262	-0.0964565	-0.186128	0.0226778	-0.121513	-0.0930192	-0.112749	-0.0729708	-0.173795	0.0794654	-0.00796071	-0.343341	-0.173162	-0.151477	0.0979245	0.0160803	-0.254718	0.135687	-0.456056	0.0380704	-0.00241409	-0.0787916	-0.163142	0.0443649	-0.0663649	-0.328669	-0.0390205	-0.232853	0.0397291	0.0341687	-0.216233	0.0815539	0.0875506	0.301745	0.103711	0.0428408	0.00816649	-0.658464	-0.628774	-0.111857	-0.0244278	0.175452	-0.314319	0.00452934	-0.038042	0.0186405	0.196092	0.127899	-0.0463603	0.0799915	-0.0840605	-0.0726085	0.127519	0.0380006	-0.137278	0.229883	-0.0478616	0.0957574	0.0119126	-0.00648299	-0.0831658	0.0431548	0.0507982	-0.00106135	-0.00557557	0.160897	0.0423133	0.0840561	-0.109115	-0.0597695	0.0322022	-0.0110822	0.146106	-0.0428614	-0.159201	-0.0412552	-0.546658	0.246094	-0.0657597	0.0710322	0.257261	-0.0905669	0.140991	-0.0589707	0.00368488	0.0959809	-0.0147513	0.261908	0.0843429	0.0524703	-0.36884	-0.136432	-0.0670006	-0.185961	0.0919305	0.0145166	-0.0873198	-0.136602	-0.0579539	-0.181982	0.0856317	0.0564595	-0.0420341	-0.0706056	-0.381653	-0.102624	0.063612	0.0326174	0.124995	0.052699	-0.111775	-0.383349	-0.0679218	0.182791	-0.281617	-0.0337607	-0.0232188	0.126328	0.121072	0.363376	0.131554	-0.181861	0.0145432	-0.147257	-0.181525	-0.0269383	0.135408	-0.0205707	0.108453	-0.0386309	0.128862	0.170283	-0.502989	-0.0301944	-0.011847	0.0612449	-0.0693133	0.0903273	-0.0264424	-0.017761	-0.0461157	0.0849375	-0.188134	0.012916	-0.206111	-0.117653	0.184652	0.211357	-0.0696528	0.792471	-0.0532286	0.175519	-0.103566	0.0119799	-0.150171	-0.00917242	-0.13703	0.265122	0.0319281	-0.339278	0.013225	0.121436	-0.039952	0.12456	-0.0157916	0.123558	0.115737	-0.0332351	0.147753	0.00985074	0.298767	0.0412971	-0.00543233	0.139816	-0.0959543	0.0724863	-0.0190494	0.129331	-0.0339118	0.0553639	0.168981	0.24195	0.33042	-0.0358236	-0.0799202	0.0380966	-0.168846	-0.059904	0.0535798	0.0232569	-0.25592	0.16745	0.112684	-0.123526	-0.0152947	0.240899	-0.205962	-0.121241	-0.0229145	-0.13213	0.298016	0.0314323	0.0822743	0.16004	-0.155802	0.238476	-0.0818082	0.486751	-0.268731	-0.0807798	0.071022	-0.0119069	-0.0139084	-0.0359637	0.00585912	0.0713309	-0.0587028	0.0280771	-0.0902443	0.191483	0.0315061	0.0166735	0.0926556	-0.149188	-0.0117534	-0.0196163	-0.0088659	0.0794712	0.206233	-0.0705879	0.0103017	-0.0512063	0.192916	-0.0269504	0.142141	0.028566	0.00820963	0.164003	0.811278	0.0299067	-0.0393957	0.106884	0.0374601	0.0812119	-0.220603	-0.0987818	0.114443	-0.0470874	0.201737	0.0750342	0.0551884	-0.0108855	0.126632	-0.0440315	-0.165346	0.135336	0.00596814	0.289803	-0.184591	-0.0625612	0.0479524	0.0552463	0.237338	0.209103	0.176116	0.0659665	0.110411	-0.0969355	0.0632194	-0.139655	0.00127487	0.0691994	0.254892	0.149141	0.0842964	0.000153985	0.130557	-0.00945483	0.113238	0.15167	0.0886514	-0.126286	-0.219412	-0.160129	-0.228578	0.0505778	0.00416372	-0.049545	-0.0386898	0.0648214	-0.0318448	-0.108933	0.228843	-0.0490387	-0.281822	0.0881023	0.222687	-0.0955232	0.0770289	-0.0516404	-0.0203854	0.0490517	0.0587725	0.20718	-0.0365823	-0.197067	0.00744625	-0.0306871	0.494793	-0.053894	-0.077711	-0.0327768	0.0619347	-0.0274426	0.0819039	0.0139822	0.343518	0.0565469	0.0861746	-0.0548574	-0.126451	0.0121288	0.214411	-0.0452271	0.0581822	0.0189103	-0.10843	-0.0467814	-0.0550329	0.183989	0.36838	-0.17284	0.157375	-0.301106	0.0490099	0.0312014	0.0585389	0.0691036	0.0107915	-0.332638	-0.41897	-0.0938935	0.215797	-0.0430923	-0.0938366	-0.174276	0.209249	0.0880369	-0.0915162	0.0488892	0.072975	0.203491	0.053359	0.00145279	-0.133862	-0.040767	-0.0175232	-0.150161	0.0641098	-0.216553	-0.093203	0.0786384	-0.17267	0.0338821	-0.0105282	-0.0847136	-0.0392869	0.000123196	-9.16e-05	-0.0144038	-0.0940276	-0.0117719	0.0963433	0.160006	-0.157593	-0.0150693	-0.0142439	-0.219997	0.0767213	-0.0928539	0.0167289	0.0429228	0.0756765	0.0129825	0.0438418	-0.0853992	0.00555928	-0.0583457	-0.418845	0.137408	0.118974	0.0941319	0.0397392	0.0508558	0.167329	0.0193724	-0.562022	0.0742999	0.0359729	0.12407	-0.0828634	-0.112011	0.0924526	0.031904	-0.0452586	0.0954487	0.0682378	0.185754	0.1497	0.0391208	-0.00666414	0.0127257	-0.00788398	-0.142724	-0.26886	0.246269	0.0622878	0.00326806	-0.2561	-0.0808366	0.0832735	0.00773234	0.00362284	-0.0322217	0.0100534	0.00956723	0.0911767	-0.14002	0.0845871	0.124751	-0.0891452	-0.0742845	0.914998	0.063036	-0.200039	-0.00579741	0.0458488	-0.0494282	0.0965291	0.0349682	0.0167833	0.0793978	-0.182606	-0.0987718	-0.224581	-0.263319	-0.181653	-0.0365906	-0.358911	0.0654827	0.121411	0.133168	-0.168747	0.0365699	0.0734171	0.175049	0.167997	-0.0900834	0.154318	-0.0988118	0.147328	0.151995	-0.0265413	-0.0291485	0.124264	0.202752	0.0731791	0.0227364	-0.0296433	0.0427714	-0.0416975	0.00673706	0.10463	0.0588519	-0.290463	0.00405053	-0.0296299	0.141574	0.285768	0.0857429	0.0223109	-0.109392	0.140006	0.153767	-0.0710507	-0.0326591	0.218113	-0.0584744	0.296428	-0.117838	-0.103723	0.0350421	-0.0719403	0.1324	0.138237	-0.0347697	0.26305	0.172321	-0.0621039	0.100418	0.0898856	0.294149	0.0357689	-0.0214829	0.108643	0.127864	-0.0454194	-0.285195	-0.155114	0.0240176	-0.0347681	-0.0372958	-0.377892	0.00359022	0.234798	0.278837	0.00067562	0.0668036	0.125334	0.235708	0.00361445	-0.117838	0.0406654	0.0335316	0.225992	0.0609663	0.281126	0.167186	-0.0880609	0.050052	-0.0682459	-0.0251031	0.007993	-0.126587	0.155621	-0.367061	-0.0516324	0.196983	0.0223522	0.113267	0.0363403	0.0448848	0.281027	0.0301543	0.0527177	0.125266	-0.152078	-0.449066	-0.0121422	-0.155263	-0.202484	-0.00447852	0.00554843	0.0853822	0.0740288	-0.117462	0.00956272	0.0443118	-0.00365269	-0.0994405	-0.217086	-0.076215	0.0621684	0.195667	0.15909	-0.1413	-0.0819914	0.0604569	-0.00275763	0.0606212	0.0400186	0.0677487	0.0858552	-0.0973271	-0.225286	0.108879	-0.0165502	0.0264723	0.0408377	-0.282252	0.0102139	0.0374863	0.00381986	-0.145548	0.168768	-0.108196	0.0290874	0.0607884	-0.0476857	-0.0988505	-0.00133083	-0.0409374	-0.137337	-0.0759879	0.151794	-0.0910201	-0.0622624	0.0623662	0.00904894	0.00855545	0.307096	0.0691833	-0.0923696	0.114213	-0.135343	0.178735	-0.0707951	-0.22683	-0.0719245	-0.0690456	0.0251829	-0.0746963	0.100656	-0.0246933	-0.0712824	-0.000800104	0.145657	0.0352927	0.210745	-0.062635	0.110234	-0.203202	0.0454215	-0.00490562	0.059112	-0.0770061	-0.151804	-0.288613	-0.0197545	0.0193994	0.281416	0.0890862	0.0342829	0.0708487	0.10481	0.0655691	0.0459287	0.0957856	-0.0941912	-0.0777793	-0.165477	-0.00859653	0.0864247	0.0581334	-0.115955	0.0402547	-0.0605294	0.0522478	-0.0325123	-0.0763656	0.10246	0.305806	-0.0831293	-0.0723253	0.0123478	-0.159973	-0.063515	0.0605092	-0.136883	-0.0300269	-0.0517527	0.347144	0.440781	-0.0506403	-0.224729	0.07719	-0.0858546	-0.00536127	0.0435205	0.0401028	0.048556	0.042464	0.190377	-0.0909932	-0.0031442	-0.058106	-0.0436611	-0.0910244	0.0358037	0.00147591	0.0289612	0.134995	0.0752694	0.0343215	-0.0787858	-0.0346062	-0.100683	0.0940748	0.0270694	-0.091881	-0.0647128	-0.0123003	0.0122676	0.0267902	0.0695996	0.0709866	0.0970142	0.0436132	-0.120094	0.133214	0.137245	0.188802	-0.0386943	-0.174123	0.292298	-0.0488575	-0.0918736	-0.0674728	0.140154	0.0184373	0.0922542	0.144878	0.126537	-0.17835	0.00982347	0.095237	0.0390354	-0.204524	-0.0537836	0.0236181	-0.0193465	-0.0337251	0.0561252	0.153648	0.46522	-0.0601112	0.271519	-0.0756936	0.158241	-0.0843955	-0.0346171	0.24385	-0.0350187	-0.133401	0.140767	-0.00650783	-0.105162	0.0434695	0.00500863	-0.0280686	-0.0456595	0.277239	0.136642	0.191414	-0.0322917	0.111044	0.209055	0.0455961	-0.0611402	-0.0478544	-0.0232734	-0.00460376	0.0355847	-0.0251026	0.109307	0.27393	-0.188755	-0.0110833	-0.126856	0.257931	0.0438248	-0.0405203	-0.0321524	0.133177	0.0494476	0.134888	-0.280818	-0.196691	-0.188908	-0.0418655	0.189138	-0.0157515	0.231985	0.0478909	0.0280509	0.290633	-0.217595	-0.50826	0.0120685	0.0489354	-0.0892149	-0.0217288	0.222918	-0.0999286	-0.261493	0.041321	-0.131465	0.124874	-0.031831	0.0321902	-0.00148161	-0.0186098	-0.0337485	0.136811	-0.0184182	0.020394	0.0373396	0.0801269	0.131279	0.143823	0.0809731	0.174545	-0.0585524	-0.0626984	0.16333	0.0641596	-0.00713794	0.0372619	-0.138694	0.00788636	-0.219491	-0.0121051	-0.138667	-0.0154425	0.327419	-0.039141	-0.152715	-0.0139446	-0.026965	-0.107687	0.0509448	0.109214	-0.0890258	0.222894	0.305526	0.117558	-0.0119967	0.225033	-0.271307	0.0413494	-0.23605	-0.0935967	0.132757	-0.0867626	0.358356	-0.0491623	-0.0967643	0.129136	0.0140712	0.258698	-0.0242324	-0.173429	-0.0218862	-0.137698	-0.0424335	-0.07636	0.0141363	-0.0918236	0.0519507	-0.0166337	0.0952268	-0.0435671	-0.00979689	-0.163228	-0.102228	0.0981633	0.0883762	-0.274287	-0.00897226	-0.132793	0.0671417	0.00507711	0.135986	-0.141979	-0.104038	0.0464352	-0.0365451	0.0343867	-0.0642196	-0.0353575	-0.0763208	0.0248369	0.026564	0.076154	-0.122165	0.185772	0.106727	0.106191	-0.0903658	-0.0507013	0.0461503	-0.0708164	0.0484386	0.38464	-0.193947	0.00477404	0.0294495	0.074596	0.0892801	0.134349	0.00976333	-0.0395917	-0.153677	-0.0830638	0.0312364	0.0762207	0.0187994	0.0437075	0.0840757	-0.0643524	-0.0976174	-0.22218	0.0108695	-0.101306	0.174506	0.254707	0.0592213	0.04998	-0.110512	0.135549	0.0459034	0.27011	-0.139154	0.105275	0.0244488	0.0641424	0.0563329	0.0633173	0.111454	0.0516865	-0.0452361	0.124552	0.176679	-0.00407879	-0.21363	0.0305522	0.12315	-0.0254996	-0.0661213	0.144578	0.0362928	-0.0705212	-0.0550434	0.0208369	0.176696	-0.055421	-0.0879603	0.0709594	0.280469	-0.110656	0.00352641	-0.00883078	-0.0945063	-0.191125	-0.0676955	-0.000239342	-0.190217	0.279829	0.0168583	0.21157	0.021515	0.184439	-0.00241669	0.179564	0.216155	0.105663	0.0903071	0.0469793	-0.074053	0.0083317	0.131759	-0.0376715	-0.0210573	0.0825314	0.0913632	0.0887108	-0.134465	0.16106	0.00499143	0.170212	-0.0586052	0.0976383	0.0890605	0.12995	-0.036462	-0.0183063	-0.0574364	-0.0842114	-0.0316604	-0.0509203	-0.0772318	0.120944	0.0402386	0.109604	0.0359941	0.0280074	0.0422461	0.0179082	-0.0162969	0.0863857	0.111117	0.0435388	0.0245164	0.0959271	-0.0206418	-0.10275	-0.149296	-0.147899	-0.0386457	0.133911	-0.135089	0.0244552	0.10438	0.289282	-0.00864271	0.177716	0.0323047	-0.119967	0.0332269	0.0617964	0.125344	0.0496431	0.158792	0.118013	0.043421	0.174928	0.206157	-0.135953	0.00506183	-0.0182141	-0.0625035	-0.111972	-0.177505	0.100082	-0.0241294	-0.213893	-0.0250263	0.0867629	0.00876835	0.202565	-0.151437	0.111458	-0.0352695	0.0108953	-0.136269	-0.0854402	-0.145548	-0.0123569	-0.0934906	0.0136173	0.0474268	0.00789643	-0.0968919	0.0972495	-0.0630103	0.0519249	-0.109679	0.0209611	-0.209913	0.0533103	0.0380144	-0.0163998	-0.0925743	0.11058	0.117093	0.0435796	0.0018811	-0.0689725	-0.0163581	0.0493952	-0.0308758	0.172751	0.0156598	0.00578515	0.0584624	0.0656589	-0.135059	-0.165867	0.0607416	-0.104397	-0.308795	0.108689	-0.0178027	0.0162153	0.125753	0.191767	0.0787205	0.0257556	-0.109541	-0.0689819	-0.0739181	0.00124918	-0.0617022	-0.0849931	0.121687	0.0821339	0.0567471	0.157698	0.0894453	0.102975	0.0468718	0.0959549	-0.0278718	0.0338897	0.0147707	0.0272344	0.16917	-0.233262	0.163698	0.189434	-0.0427201	0.0332527	0.0739291	0.0380844	0.148216	0.0941773	0.0284348	-0.0533371	-0.079593	-0.055995	-0.0549614	-0.0171096	-0.0336333	-0.0177634	0.0307868	0.010158	0.0539538	-0.118981	0.0986093	-0.0993224	-0.0902582	0.0220798	-0.201699	0.0689214	0.0441994	0.0165154	-0.0306252	-0.0568704	-0.00379323	0.0382257	-0.131269	0.108415	-0.0192482	-0.412778	0.125567	0.231161	-0.00258658	0.155989	0.0158773	0.119258	0.13421	0.14879	0.0360269	0.309706	0.0134956	-0.0678285	0.0649042	0.12219	-0.0760203	0.04011	0.00917093	0.0127253	0.0615399	0.178796	0.103182	0.0751981	0.0765815	-0.333607	0.0185477	0.0785673	-0.00793474	-0.00385377	-0.135452	-0.0779112	0.16066	-0.136117	0.136105	0.143111	-0.163725	0.0484497	-0.0466774	-0.144946	0.127644	0.1054	0.298985	-0.330605	-0.144172	0.118594	0.0485167	-0.0183765	0.0875446	-0.0972076	0.0299324	0.0830861	0.0430979	-0.340778	0.0461073	-0.0547337	-0.220908	-0.0727674	-0.181876	-0.108252	0.0630166	0.0997916	-0.219635	0.415754	-0.0747197	0.110388	0.0240674	0.379045	-0.0188907	0.0906077	-0.135495	0.0368971	-0.187403	0.000725257	0.147876	-0.105427	-0.0644163	-0.00984826	0.293136	0.0169749	0.0779942	-0.0484331	-0.0885809	-0.0221057	0.175785	-0.075557	0.0800153	0.0488927	-0.00585581	-0.170975	0.233308	0.135359	0.073082	0.151776	0.00764957	-0.0435447	0.0328962	0.010284	0.088978	0.048454	0.0123526	-0.0726141	-0.0570579	0.167842	-0.227108	0.0144139	0.0674828	-0.0690171	0.0357125	-0.0573152	0.166992	0.102772	-0.00930019	0.00696646	-0.039606	0.00997588	0.0859393	-0.1048	0.176275	0.0530844	-0.0476715	-0.159572	0.0570539	0.100969	0.0721933	-0.0252137	-0.178871	0.0901023	-0.276721	0.0130448	0.137766	0.0448663	-0.170811	-0.105507	0.0743297	-0.270432	-0.279977	-0.172161	-0.147115	-0.216868	-0.127441	0.139852	-0.105251	-0.215034	0.0372512	-0.12446	-0.0231081	0.0322185	0.193235	0.087651	-0.164881	-0.0851984	-0.102883	-0.0798278	0.0716382	-0.0170949	-0.00650676	0.014897	0.0654566	-0.269917	-0.0593998	-0.0529306	0.0223333	0.0594226	0.0722219	0.124386	0.0551844	-0.0299508	0.150514	0.112254	0.045477	0.0989247	0.139877	0.0959249	-0.142428	0.0524018	-0.149461	0.0652522	0.149336	-0.00293579	0.13344	0.0209621	0.0899138	-0.0826794	0.0316329	0.0163835	0.011835	-0.146791	0.0332082	0.0532677	0.0322342	-0.00175841	-0.0177942	-0.0493281	0.135784	0.0777811	0.173674	-0.0864366	-0.094252	-0.02162	-0.219432	0.122247	0.140634	-0.137939	0.0427062	0.0662319	0.0900169	0.181188	-0.0172105	0.0478486	-0.0108093	-0.0523514	0.0783172	-0.00252222	0.0717296	0.0185834	-0.071255	-0.0781539	0.0320148	0.00716786	0.0610896	0.107538	0.0680808	0.0245327	-0.00355447	0.200579	0.00662603	0.152253	-0.0740422	-0.0575195	-0.0662939	-0.113927	0.0588558	-0.000698684	0.0549896	0.0968447	-0.0552343	0.040892	-0.0912929	0.0209373	0.0256929	-0.184905	0.0874122	0.0113059	0.0412038	-0.184803	-0.150983	-0.113206	-0.0685758	-0.00933865	0.197988	-0.0807103	0.0751391	0.12977	-0.00561871	-0.00735838	0.0217456	0.0737262	-0.0617329	-0.103519	0.0755882	0.0165572	0.0635438	0.0269661	0.0121047	0.114932	-0.0128229	-0.0740406	0.109889	0.105213	-0.103479	0.170611	0.0865671	-0.160683	-0.00997327	-0.0327112	0.821371	-0.103571	0.172823	-0.0812412	0.152412	-0.129577	0.157213	-0.0409627	-0.186385	0.419106	0.185861	0.304076	0.0180905	0.191086	-0.0491594	0.046092	-0.0741645	0.193289	0.141422	-0.044587	-0.0708757	0.0721463	-0.080403	-0.0359283	0.0205256	0.0085487	0.0661609	-0.0466828	0.0431569	0.0882804	-0.00451215	0.0529755	0.29075	0.076504	0.000765679	0.00750935	0.131017	0.0525006	-0.0731813	-0.0111281	0.480178	-0.165886	0.0854123	-0.0205484	-0.117378	0.0203993	-0.146406	-0.0201286	-0.05839	-0.196617	0.0723147	-0.0844431	-0.0171747	-0.0584615	0.00644411	-0.0731461	-0.00643314	-0.132952	-0.193173	-0.0154639	0.0308612	0.0437817	-0.241321	-0.124535	-0.11432	0.0708829	0.0114736	0.0677882	0.0923022	0.00422126	-0.0321349	0.143427	-0.0418485	-0.0716089	-0.0448963	0.118521	0.0248801	-0.197359	-0.148389	0.0169105	-0.0229823	0.174745	0.0617249	-0.0306578	-0.147301	0.234505	-0.124918	0.10294	-0.0804585	0.0869771	-0.0386893	0.101305	-0.0270229	-0.134206	-0.0764578	-0.172456	0.0867814	-0.0115037	0.0533368	0.227833	-0.130891	-0.0404823	-0.0156555	-0.0286748	-0.0256867	-0.0757284	0.0316664	0.094179	-0.061022	-0.0445821	0.0610909	-0.0491995	-0.105791	-0.311443	0.0497229	-0.039787	-0.105712	-0.320892	0.116322	0.14983	-0.0635812	-0.0424429	0.14615	0.0087371	0.041382	0.0717048	0.0288583	-0.0116118	0.0428706	-0.0630217	0.0125262	-0.0166169	-0.247319	-0.23055	0.0357998	0.12143	-0.161681	-0.0856361	-0.18546	-0.051453	-0.0612527	0.0668161	-0.159892	-0.0598483	-0.0511868	0.0302029	-0.185788	-0.0450776	0.0499143	-0.0124692	0.010722	0.0500885	0.0763898	-0.0789399	0.0149428	0.140848	-0.130878	-0.0576662	-0.0921266	0.0757932	-0.0276165	0.0523227	-0.06089	0.0662526	0.0882809	-0.0696427	-0.0916657	0.054358	0.00236586	-0.0552942	-0.00939609	0.0740273	0.0669723	0.222229	0.121668	-0.0489513	0.0975909	0.0960697	-0.267305	-0.290597	0.0370166	-0.216768	-0.0186869	0.0754141	-0.0829211	-0.14888	0.0485897	-0.449599	-0.119444	-0.0279099	-0.101353	0.0614526	-0.22582	-0.192851	-0.30899	0.0444055	0.0962182	-0.00250541	0.0109201	0.145238	0.0485649	-0.0548006	-0.00190858	0.089054	-0.0414017	1	0.139098	-0.00908549	-0.137616	0.0390493	0.0608314	0.0763071	-0.0133696	0.0310598	-0.245916	0.0568835	0.177019	0.26199	-0.135939	-0.0861033	-0.193366	-0.252534	0.100743	-0.227134	0.182613	-0.182762	-0.0580984	0.0393416	-0.0941944	0.0734073	0.119493	0.0799273	0.176748	-0.0703799	0.030701	0.0893503	0.0961274	0.0328362	-0.139606	0.245287	-0.0937709	0.0681187	0.244226	-0.0231588	0.0370795	0.140699	-0.0271898	0.0709914	-0.214236	-0.0773362	-0.141869	0.0683105	0.226892	-0.157632	0.185138	0.0317225	0.124461	-0.0585935	-0.0800064	0.241272	-0.151728	-0.165601	0.0996127	0.0869654	-0.117623	0.126824	-0.0830396	0.383488	0.0649745	-0.106647	-0.138354	0.0427385	0.0144816	0.0573045	-0.0410784	0.264471
CNAG_07509	CNAG_07509 Xaa-Pro aminopeptidase	-0.103648	-0.0900524	-0.0159292	0.0311928	-0.0755448	-0.0424671	0.0490432	0.0722322	0.0154899	-0.131886	-0.0616562	-0.0955164	-0.0435757	-0.0851187	-0.0328926	-0.0462196	-0.07652	-0.152578	-0.00767461	-0.159921	-0.140227	-0.0517823	-0.0808085	-0.0831422	0.042224	-0.00904592	0.00716478	0.146284	0.0411831	0.0198038	0.124246	0.0278086	-0.0324376	-0.0777495	-0.170341	0.0100503	-0.0280925	0.00263185	-0.0624026	-0.00207038	-0.0377932	-0.18753	0.0816152	0.0873147	-0.0876168	-0.0917948	0.0214612	0.0012349	-0.0142003	-0.0723372	0.0186576	0.0266856	-0.0393078	-0.0983765	-0.0742196	-0.0440187	-0.0213784	0.036678	-0.191086	-0.15408	-0.00027175	-0.0109525	-0.0127303	-0.0978282	0.00225286	-0.0138616	-0.0245631	-0.00207492	0.0902347	-0.0332173	-0.0366811	0.135091	0.0352209	-0.0467167	-0.0700288	-0.124112	0.136151	0.16685	0.107883	-0.126356	-0.295344	0.0315959	-0.0513157	0.454252	0.0804132	-0.00465171	-0.0983358	-0.0473954	-0.00373079	0.0288307	-0.0484969	-0.041518	-0.00781978	-0.0880925	-0.0979263	-0.117043	-0.0106875	-0.0134265	-0.0936768	0.1067	-0.11412	0.235583	-0.134147	-0.0817817	-0.0975043	0.103882	0.0298898	0.0506309	0.0491113	-0.0326454	-0.00355048	-0.102761	-0.00207363	0.00912434	0.03968	-0.116209	-0.0272421	-0.0852047	0.0357121	0.0365193	-0.0995346	0.0487247	0.0160062	-0.126783	0.0448344	-0.0228742	-0.0244479	-0.0105086	0.0265575	0.0584714	-0.0152805	-0.0126928	-0.0163677	0.0710486	0.0483441	-0.136943	0.0550143	0.055251	0.0465282	-0.00695995	-0.0609984	0.166646	0.0507989	-0.0164362	-0.0637817	-0.0273613	-0.043299	0.0524479	-0.00639394	0.0208164	0.127697	0.0313426	0.113009	-0.0290704	-0.190502	-0.0215747	-0.00061689	0.0445538	0.0488395	-0.100583	-0.0884551	0.0270561	0.0354429	0.106129	-0.007008	-0.0388537	0.0829432	0.0170623	-0.153752	0.0604754	-0.0545478	0.126424	0.00707722	-0.325914	-0.305901	-0.0197056	-0.08223	-0.074636	-0.102409	-0.189474	-0.114299	0.137915	-0.0845553	-0.041461	0.030787	0.0733573	0.0178009	-0.0790163	0.0629222	0.0774417	0.0438257	-0.00133113	-0.0157685	-0.161433	0.28281	0.0313981	-0.13263	-0.0747805	0.0123413	0.0261253	0.0677366	0.0513659	-0.0144841	0.0160227	-0.159335	0.166616	0.00843151	-0.0144804	0.0372667	-0.0715851	-0.00850989	-0.0191589	-0.0270855	0.056104	-0.064089	0.0513174	-0.0576889	0.0181337	-0.0623778	-0.0486587	-0.0966574	-0.0486938	0.0553158	0.0459192	-0.053457	0.941827	-0.0315048	-0.0443805	0.0220651	-0.0300048	0.110808	0.140455	-0.122087	-0.0238392	-0.0868967	-0.0432271	-0.0249051	0.0871816	-0.149791	0.0535547	-0.105801	-0.0537372	0.0587699	0.0716873	-0.0204735	-0.0110663	-0.138083	-0.0533506	-0.239928	-0.0206704	-0.0598232	-0.139084	-0.0974271	0.0697449	0.0251929	-0.00380902	-0.198246	-0.144992	0.0342083	-0.0898971	-0.014181	0.233338	-0.0535267	-0.23139	-0.152764	-0.154235	-0.015518	-0.0704593	-0.0481903	-0.0301522	0.0410727	0.0703137	-0.00310387	0.0132534	0.0125579	-0.0240224	-0.0334497	-0.0153329	-0.116899	-0.033097	0.00773091	0.238068	0.0636084	0.199233	0.161782	-0.103698	0.0629415	0.0180532	0.0774554	-0.0152409	-0.087039	-0.153575	-0.158516	-0.00050573	0.0515902	0.0886502	0.0346132	0.0392034	-0.00878432	-0.101336	0.108128	-0.0626279	-0.00609188	-0.0725838	0.0658715	0.0146193	0.0390244	0.134649	0.060433	-0.0697126	0.0450603	-0.000373911	-0.0758097	0.0514944	-0.0520984	-0.195361	0.0300051	-0.0197531	-0.00100097	0.00149657	0.135919	0.020383	-0.0451234	-0.0316078	-0.200582	0.171825	0.179626	0.07987	0.0511611	-0.102162	-0.0712201	-0.119222	-0.0975983	-0.136221	0.244385	0.487834	-0.0878033	0.0687642	0.0116043	-0.013211	0.0637937	0.0813569	0.068442	0.0303232	0.00107988	-0.0865819	-0.142262	-0.0619317	-0.0735164	-0.0751283	-0.0581633	-0.183862	0.00747039	-0.149163	0.0584094	0.054268	0.00777393	-0.107237	-0.0597823	-0.0914566	0.083032	0.0115383	0.00951849	0.0380637	-0.0833218	-0.00542849	0.0114368	-0.0795683	-0.102025	-0.104844	0.00459324	-0.0356996	-0.0127656	-0.0288798	0.0462127	0.0444565	0.0775078	-0.0839789	0.050703	-0.0934141	0.0184488	0.0518838	0.0535071	-0.0598952	-0.161957	-0.260018	0.128367	0.024783	-0.128357	0.00747333	0.388856	0.144333	0.151759	0.0776087	-0.250963	0.0149515	-0.0646433	-0.0554764	0.0613601	-0.0493046	0.111329	-0.16417	-0.0741711	0.0665602	0.0580609	-0.156959	-0.0233074	-0.0729424	-0.035986	0.0206667	0.11419	0.00396222	-0.0117171	0.00937962	0.0010391	0.0339887	0.0305242	-0.0215243	-0.0667188	-0.0885177	0.0420707	-0.068529	-0.148128	0.0262741	0.00205774	0.00468959	-0.0648783	-0.0553548	-0.00378119	-0.154164	0.141225	-0.0467678	0.0156833	-0.000741559	-0.0273365	0.00849656	-0.126856	0.00284302	-0.0354893	0.072384	-0.072381	-0.122544	-0.0720848	-0.0801649	0.0121379	-0.202889	-0.00967368	0.0652432	-0.0710209	-7.89e-06	0.0778476	0.196426	0.000324287	-0.10165	-0.0206403	0.00386522	-0.229544	-0.174865	0.062128	-0.00892022	0.0411321	-0.0555965	-0.00281993	0.00475155	-0.269024	-0.0256575	-0.0606014	0.0133587	-0.0656002	-0.0398123	-0.138699	-0.136902	0.0085597	0.109043	-0.0376713	0.101927	0.0731498	0.083066	0.113356	-0.159499	0.00945081	-0.0473448	0.00232552	-0.117539	-0.12804	-0.00403502	0.10418	-0.0703311	-0.0508446	-0.127371	0.0523622	-0.0431206	0.0396549	-0.0915616	-0.0359978	-0.0151333	-0.0173558	0.0214996	-0.154455	0.0147437	-0.00821608	-0.0761973	-0.0706786	-0.0170081	-0.0665887	-0.00531512	-0.12302	-0.0339313	-0.181155	-0.270867	0.0733486	-0.00299009	-0.0359871	-0.000269991	-0.336285	0.0625618	0.0844961	-0.0795218	0.00624071	-0.164992	0.519161	-0.0824402	-0.0130134	-0.0584951	-0.0508019	-0.0618115	0.155555	0.0439048	-0.00318633	-0.0485845	-0.0147591	-0.15512	-0.107823	-0.0310908	0.0653481	0.00284911	-0.0377332	0.0490432	0.0205734	-0.00614642	0.0929414	-0.05589	-0.0865867	-0.0261286	-0.0814698	-0.0566395	-0.196963	-0.130697	-0.0151131	0.0785979	-0.0236654	0.071447	0.0258696	-0.0369644	0.0604295	0.152353	-0.0234035	0.0375193	-0.0753949	0.0835888	-0.10286	0.0127733	-0.116126	-0.0479811	-0.139281	-0.0402946	-0.0240236	0.131047	-0.0281439	-0.00479785	0.0765816	-0.00335578	0.0889392	-0.00920425	0.00836326	0.119376	-0.063126	0.0180254	0.0342163	-0.0440502	-0.121092	-0.0566606	-0.0891819	-0.142521	-0.0287257	0.0358001	0.00788773	-0.112603	0.0227781	-0.198977	0.0601703	-0.00556119	-0.182579	-0.00401945	-0.0431663	-0.0302408	-0.00661289	0.0705881	-0.168275	-0.115779	0.0530468	-0.0901021	-0.175488	0.131001	-0.0319514	-0.200147	-0.0128719	0.00956692	-0.0169692	0.00646913	-0.021405	-0.0105065	-0.123958	-0.107675	0.0411654	-0.0222492	-0.0113253	-0.0889098	0.0808191	-0.0959569	0.0509999	-0.0467938	-0.00868729	-0.00529636	0.207268	-0.0938629	-0.0316716	-0.0214692	-0.0704618	-0.0589889	0.0452176	-0.0876334	-0.160518	0.0506761	0.0552551	-0.0204999	-0.00203453	0.0487199	-0.0599918	0.0421887	0.114534	-0.00235392	0.0018635	-0.0586551	-0.0472626	0.0209489	0.0754801	-0.140891	0.0271454	-0.0391568	0.063931	0.0392605	-0.00956112	-0.0609163	-0.00461972	0.00937945	-0.0736831	0.117118	-0.00579322	-0.14125	0.0381827	-0.0752099	-0.13643	-0.0426829	-0.0139876	-0.0462004	-0.0363626	0.0534307	0.00296491	-0.100543	-0.0391948	-0.128875	-0.125106	-0.0771391	0.0281252	0.152053	0.152691	-0.0711171	-0.0884199	-0.0770753	-0.0170865	-0.00481419	0.0358185	-0.0161343	-0.0327254	0.0282843	-0.11514	-0.108847	-0.0830878	0.0248828	-0.0131413	-0.0646299	-0.142017	-0.0992958	0.211778	0.0732072	-0.163004	-0.0825581	0.0839245	-0.0283481	0.0155321	0.0161871	0.0213762	-0.0534162	0.0185475	0.053991	-0.126478	0.0550251	-0.00847584	-0.0594239	-0.0582671	-0.00787719	0.0191165	0.0505724	0.00916947	-0.0326762	0.0967676	-0.0186127	-0.0024206	0.0103663	-0.0289786	-0.00335153	0.0121709	0.100983	0.0198513	0.0163706	-0.0137158	0.00346364	0.0121669	0.0219487	-0.0438766	0.00623005	-0.0150752	0.0746029	0.0704195	0.00863112	0.00932744	-0.0704994	0.0103882	0.0782116	-0.208837	0.0170419	0.0199299	0.0201717	0.0112483	0.0392571	-0.0466077	-0.0243151	-0.110146	0.0130695	0.034802	0.0922007	-0.124299	-0.0274305	-0.113172	-0.0302774	-0.200058	0.00142271	-0.308829	-0.127972	-0.0626425	0.0992236	0.174786	-0.0684994	-0.0772604	0.128868	0.0613294	0.0752188	0.0448846	0.014024	0.0620888	-0.0094879	-0.049917	-0.0183452	-0.146327	-0.0213283	-0.0825047	-0.0219861	-0.166444	-0.0429016	-0.0868183	0.1092	0.0916943	0.0616955	-0.0303874	0.0263913	-0.0101656	0.00142546	-0.024825	-0.106961	-0.0285247	-0.0863812	-0.039486	0.0549537	-0.158595	0.0228734	0.0299234	0.0256254	-0.163038	-0.00750488	-0.00994791	0.105543	0.0322837	0.0793451	-0.0603065	0.0554907	0.0375603	-0.0779934	-0.20927	-0.0925198	-0.0256823	-0.0147723	-0.0349864	0.0779628	-0.0208676	-0.0696821	0.00931077	0.00360019	0.0243432	0.0340431	0.0589844	0.18877	0.0382434	0.0326186	-0.0159748	-0.00026226	0.0161141	0.0113201	-0.0183636	-0.19412	-0.079857	0.0741137	-0.0724903	-0.0919633	0.180573	-0.0811472	0.101271	0.0649505	0.0654206	-0.0537699	0.182021	0.867903	0.0295651	0.0804051	-0.045915	0.0783497	-0.0574029	-0.065588	-0.172753	-0.0560205	-5.91e-05	-0.0325233	-0.20298	-0.0259669	-0.216668	0.053153	0.103433	-0.116619	-0.214996	0.155332	0.120933	0.0018089	-0.0719289	-0.0111351	-0.0476837	-0.0696934	0.0625648	-0.108566	-0.0143302	0.00751144	-0.0905358	-0.0380385	0.0241521	0.01547	-0.0950409	0.0543464	0.193188	0.00543113	0.00607998	-0.0499774	-0.154649	-0.0728072	0.0353782	0.0365575	-0.126575	-0.12051	-0.0277922	0.00839669	-0.133248	0.0471462	-0.0229387	0.0478419	-0.106203	-0.0623066	-0.180839	-0.14057	-0.112483	-0.07501	-0.0298341	-0.0617669	-0.153374	0.133838	-0.0439101	-0.00497102	-0.0675906	0.0670305	0.667465	0.0816895	0.0868298	-0.127406	-0.0610731	-0.115054	-0.134842	-0.133536	-0.246074	0.0120709	-0.257563	0.127395	-0.0412825	0.0394532	-0.222892	0.577441	0.0915359	0.00741775	-0.152468	-0.134849	-0.107773	-0.11256	-0.0187308	0.0800138	-0.0884909	-0.141119	-0.0151292	0.081013	-0.00358443	0.103817	-0.104185	-0.0408675	-0.0593683	-0.0650193	0.0255856	0.0499634	-0.174215	0.192007	-0.171024	-0.0592774	0.164792	0.0918633	-0.00922	0.0531912	-0.162969	-0.0992887	-0.134696	-0.0545178	-0.0475589	-0.0159913	0.0523681	-0.0938676	-0.122251	0.0861035	0.0488887	0.00231057	0.0294951	-0.0383966	0.0877971	-0.0209951	-0.0659039	0.0572391	0.0583676	0.0806496	0.179924	0.0292294	0.0878846	0.00928286	0.0771731	-0.0217237	0.0458436	0.235128	0.0892061	-0.00592221	-0.120301	0.0285408	-0.0967888	-0.0372449	-0.0297993	-0.0236741	-0.144441	-0.109513	-0.0946234	0.0186495	-0.0908477	-0.224974	-0.110328	-0.0843828	0.0726996	0.204254	0.0387954	0.118963	0.101953	0.105187	0.025517	-0.0564306	0.00526365	0.0443067	0.0379064	0.0366295	0.0231249	0.169283	-0.207031	-0.120481	0.0232493	0.00451754	-0.0625497	-0.130677	-0.140644	-0.066405	-0.231781	-0.162361	0.421898	0.0181658	0.0501912	0.00670874	-0.134645	-0.127645	-0.119641	0.123105	0.066546	0.172198	-0.0307163	0.0361172	-0.0961081	0.132106	0.0145664	-0.02806	-0.0765037	0.0467861	0.0391121	-0.0501232	0.0135687	0.0265726	-0.014482	-0.0573516	-0.0911492	-0.0176247	0.0326467	-0.000891337	0.229772	-0.0372618	-0.13728	-0.0766064	0.0308518	-0.075255	-0.0614351	-0.0759967	-0.026049	-0.145677	-0.0728482	0.21518	-0.0561422	-0.0214891	-0.0849898	-0.146283	-0.00128779	-0.0891303	0.0182727	-0.0386789	-0.138929	-0.0448204	-0.0180836	-0.0794663	-0.0787445	-0.0840259	-0.114414	0.120981	0.10119	0.0055222	-0.144427	0.0180066	0.129878	-0.0170891	-0.0615017	0.0640937	-0.0862243	-0.0479912	-0.133409	-0.0398588	-0.0989795	0.0260752	0.0866627	-0.0747712	-0.0834936	0.0287164	-0.0584183	-0.00322265	-0.00406414	-0.00147525	-0.0303051	0.0255815	-0.052042	-0.110388	0.213497	0.0199601	-0.166122	0.0400584	-0.107924	-0.00666849	-0.156861	-0.114812	-0.0571399	-0.135638	-0.0341084	0.144269	0.0744703	-0.00253443	0.229392	-0.0605136	-0.0853595	-0.0889584	0.107364	0.0281943	-0.0493548	-0.0024231	0.00490244	0.0581303	-0.0317637	-0.0565255	0.000988065	-0.245954	0.140617	-0.19227	-0.045379	0.0469261	-0.0911084	0.00605824	0.275679	0.0367059	0.362768	-0.00172172	0.0697545	-0.118005	-0.149786	-0.00417264	-0.0541319	-0.0412938	0.00242191	-0.049408	0.0919433	0.00277667	0.00821405	-0.0424963	0.02608	-0.0534047	-0.143924	0.0541678	0.0190142	0.0314615	0.0108837	0.0909848	-0.0566853	-0.113713	0.0745654	-0.145266	-0.140947	0.00822893	-0.0571699	0.0277877	-0.0401886	-0.0201342	-0.0299624	-0.0250006	0.016766	0.00298716	-0.0632828	-0.0154805	0.14632	0.438771	0.174896	0.0273838	0.0548273	0.114175	0.0582379	0.816658	-0.0633484	-0.0272872	-0.0153246	0.146221	-0.0253389	0.0627077	0.0533563	0.0398405	-0.12395	-0.248924	-0.0245359	-0.0641299	0.775483	-0.0730954	0.0369589	-0.101717	0.103095	-0.129084	0.033377	0.0414979	0.0458688	-9.04e-05	0.0419833	0.0127021	0.0509145	-0.039295	0.117506	0.0448886	0.0708033	-0.0163466	-0.00857866	-0.035093	0.256999	0.0137703	0.123868	-0.0507894	0.00670976	-0.102696	-0.127034	-0.00731465	0.0238236	-0.0449893	0.0407443	0.00170112	-0.0906294	-0.0512985	-0.00186928	-0.0257075	0.658	0.0413836	-0.104379	0.0344455	0.0150667	0.0320457	0.154333	-0.209878	-0.163512	-0.207535	-0.0707283	0.0666357	-0.0663824	-0.00824239	-0.111028	-0.0832385	-0.0141284	-0.0956975	0.0911532	0.00595698	0.0554323	-0.179894	-0.173891	0.0642699	-0.101366	0.0172413	0.0412442	-0.0720541	-0.100391	-0.0361697	-0.0709507	-0.223343	-0.0221844	0.0415076	-0.0797289	0.0690998	0.00856967	-0.0847612	0.020558	0.0899047	0.0180306	-0.0562273	-0.0732987	-0.0685193	-0.144634	-0.0518245	0.130684	-0.11049	-0.0791342	0.181259	-0.172772	-0.0441404	0.0310839	-0.0273045	0.00136344	-0.0469916	-0.0991745	0.102947	0.0325841	0.0462637	0.00017076	-0.0782596	-0.0319253	0.0787759	-0.137179	0.0622485	0.0540652	0.00751967	0.0575963	0.0108655	0.0253517	0.0332338	0.0224281	-0.124601	0.0797857	-0.13927	0.129266	0.0328982	-0.0263077	-0.149149	-0.0147607	0.222177	-0.0850834	-0.127726	0.296633	-0.111003	-0.0075512	-0.0522159	0.0147902	-0.102526	-0.053872	-0.0725594	-0.116101	0.0439066	-0.0636865	-0.101867	-0.0889911	-0.0413631	0.0339935	0.128246	-0.00866813	-0.0408229	0.119104	0.0212692	0.0443888	-0.102254	-0.0373881	0.0356414	0.0672874	-0.149857	-0.01997	0.017861	-0.102499	0.0139648	-0.0341727	0.0017298	-0.139357	-0.286979	-0.0324454	0.190844	0.0136388	0.0403432	-0.0819405	-0.0839885	0.0870097	0.0422741	-0.109971	-0.00912097	0.0388737	-0.139428	-0.0550236	-0.119188	0.0806683	-0.00754213	0.00734706	0.0574317	-0.18126	-0.0240149	-0.00316324	-0.0417533	-0.0319743	-0.167642	0.0293844	-0.00796052	0.0972371	0.0354092	0.0505568	0.00263376	0.0472364	-0.00177945	-0.00990058	-0.0100859	-0.0219205	0.083734	-0.0459229	0.0157565	0.0577536	-0.0781018	-0.0214764	-0.114398	-0.127119	0.0843911	-0.0975807	-0.031282	-0.0599313	-0.130156	-0.0692183	0.0467355	-0.11286	-0.0270667	-0.0979313	0.266539	0.00844848	-0.104841	0.00162042	-0.067004	-0.204812	0.0560162	0.0407223	-0.208138	-0.035076	-0.0811557	-0.0687544	-0.104185	-0.11196	0.154139	-0.0390432	-0.0855405	-0.0245644	-0.112799	-0.00976896	0.0197822	0.0366703	-0.0560158	0.0231098	0.145237	-0.12377	-0.0570967	-0.0315071	-0.0713805	-0.0314982	-0.0824303	-0.0176495	-0.0883048	-0.0734787	0.0225216	0.0223899	0.0200748	0.00818856	-0.165362	0.057968	-0.109265	-0.107509	0.0809687	-0.124089	-0.0113878	0.142928	0.133357	0.0408945	0.107909	0.0439787	-0.0758456	-0.0347009	0.172577	0.17743	0.0783818	-0.0561548	-0.0763724	-0.0439426	-0.0605492	0.0203273	-0.00289809	-0.143217	-0.0457823	-0.156184	0.021241	-0.123198	0.0263269	-0.0170252	0.00821663	-0.0884824	0.0303411	0.0551943	0.233319	-0.0657186	-0.0861567	0.0780276	-0.061549	-0.140515	-0.106581	-0.12141	0.0328036	0.00254235	-0.191072	-0.0625079	-0.0926716	-0.0694601	0.15191	-0.114237	-0.0646121	-0.089585	0.0392016	-0.0338891	0.0203726	0.0391543	-0.129128	-0.0951694	-0.072694	-0.01836	-0.134164	-0.0941717	-0.0831361	-0.1146	-0.0399115	-0.0964012	-0.0847368	0.0496401	-0.0433386	-0.159548	-0.0562048	-0.00248334	0.0382429	0.0660965	0.040651	-0.0318421	0.0339037	-0.082449	-0.0139286	0.0935557	-0.018954	0.0756955	0.049726	-0.100195	0.0635715	0.0564644	-0.0196197	0.0193014	0.0157294	-0.0481051	0.029841	-0.0692189	-0.0900617	-0.0776442	-0.0306631	0.00917419	0.0254546	-0.0922338	-0.0401579	0.101688	-0.104058	-0.0249766	-0.02783	-0.0600518	0.0812553	0.00415833	0.0608558	0.0184603	-0.101397	0.00160327	-0.0393217	-0.31712	-0.048754	0.000226328	0.0643287	-0.074436	-0.0763165	-0.0411849	-0.208723	-0.0670245	0.151425	-0.0375909	0.0141006	-0.00192416	0.0124342	-0.128598	0.00183476	0.0285064	0.0174701	-0.0169832	0.0199388	-0.0315075	-0.0390275	-0.164777	-0.106441	-0.0279338	-0.0139916	-0.168758	-0.151842	-0.0116738	-0.137924	-0.00599141	-0.0987079	-0.0272172	-0.0992159	0.0146807	0.246928	-0.00298445	0.071619	-0.207853	0.0142138	-0.0480848	0.0768431	0.0726411	-0.0657206	0.0252725	0.0594985	-0.206571	0.0239038	-0.0718279	0.163549	-0.00249061	-0.052131	-0.0835032	-0.0665122	-0.13323	-0.0618189	0.0341557	-0.0876848	-0.0706772	-0.0027315	-0.0246061	0.0381125	0.0411128	0.0164175	-0.0172208	0.00791207	0.0318302	0.0527915	0.00609071	-0.00754845	0.110422	0.110329	-0.0631381	-0.00511863	-0.0534182	-0.0758326	-0.0667048	0.00176391	-0.0574972	0.0266966	-0.045099	0.0288258	0.00674134	0.109659	0.129655	-0.055977	0.355082	0.0328978	-0.137961	-0.0960976	0.0122108	0.0631534	-0.00685106	-0.115563	-0.021025	-0.0275422	0.0241205	-0.0380762	0.017818	-0.0600906	-0.10054	0.0446115	-0.119275	-0.162575	-0.0595746	-0.131332	-0.127984	-0.0270472	-0.03661	-0.0210454	0.0201616	-0.0131886	0.117032	-0.362848	-0.14362	0.0801453	0.129799	-0.0180384	0.113926	0.125067	0.0587089	0.275021	-0.0403283	0.00409865	0.0220985	-0.0247454	0.0583645	-0.052777	0.118799	-0.00422245	-0.0223893	-0.283643	-0.0192973	0.010873	-0.0752176	-0.037333	-0.0190751	0.104732	-0.0960341	-0.0180046	-0.00309186	-0.102381	0.0602193	-0.0599276	0.159698	-0.117585	-0.298459	-0.0220962	0.0325909	-0.00617207	0.00118672	-0.0189301	0.0605287	-0.0488833	-0.0486622	0.0300921	0.113969	0.0387396	-0.081988	0.0277413	-0.139399	-0.0810147	0.0410663	-0.0635463	0.0254793	0.0522707	-0.0906205	-0.0589281	0.00340961	-0.184096	-0.00299439	-0.0337711	-0.0915616	0.0247344	-0.0409785	0.260681	-0.0231109	0.024214	-0.0184618	0.123834	0.0435096	0.0156042	-0.0357691	-0.00839035	0.038749	0.0818308	-0.0070738	0.0436101	-0.0914322	-0.00368456	0.0740325	-0.0961472	-0.00239643	-0.0244721	0.169394	-0.106057	-0.0519289	0.268575	0.0267565	0.00345337	0.0717923	-0.0497867	0.0536593	0.128302	-0.0514994	0.0190182	-0.081055	-0.0139313	-0.138149	0.018988	0.0680166	0.0188763	0.0355417	-0.0306674	-0.136354	-0.0785833	0.0984237	-0.00913366	-0.0217329	-0.0646433	-0.00197471	-0.102722	0.0668947	-0.0220897	0.0760781	-0.011508	-0.0443659	-0.0498688	0.0258321	0.026546	0.109031	-0.0463861	0.0470875	0.153808	-0.148368	-0.10401	0.0691494	0.00436632	0.0444039	-0.179974	-0.0102349	-0.0684447	0.0236823	-0.0698628	-0.211023	-0.0479302	-0.0678882	-0.0169949	-0.117687	-0.12837	-0.101274	-0.0100478	-0.0968831	-0.0273232	-0.00771883	0.0421172	0.0823072	0.0787632	-0.0153733	0.112638	0.103922	0.0925135	-0.115248	0.0155597	-0.191613	0.0493718	0.00846966	-0.0441878	0.0428608	-0.0197884	-0.0402451	-0.102437	-0.00803166	-0.120249	-0.0227393	-0.122982	-0.064311	0.00301646	-0.0558681	0.21003	-0.132217	0.217179	-0.10712	-0.23449	-0.00843226	-0.0143362	0.0449042	0.0142654	0.139098	1	0.0551544	-0.288509	-0.0583153	0.0403835	-0.0197511	-0.215693	0.0738424	-0.414007	-0.0387833	0.0173144	0.0332264	-0.00805495	-0.00781706	-0.0141835	0.00724186	-0.112707	-0.0201463	0.0408077	0.0845691	0.032093	0.0440363	-0.0490542	0.036949	-0.0264319	-0.00122239	0.00908549	-0.047612	0.0588022	0.0521528	0.119333	0.121877	-0.110861	-0.0322126	-0.0468581	-0.0156269	-0.0338695	-0.0464093	0.0845674	0.0208652	0.0842397	-0.0642354	0.00227031	0.00297046	-0.0939355	-0.0740725	-0.116323	-0.439167	0.0464669	0.00119916	0.0421034	-0.00500807	-0.0439376	0.152237	-0.17251	-0.160776	-0.0109233	0.0362246	-0.0771232	-0.0430086	-0.0638082	0.0331551	-0.0757246	-0.133774	-0.0479509	-0.030378	-0.0966401	0.0455125	-0.0836586	0.0676771
CNAG_07515	CNAG_07515 hypothetical protein	-0.0886543	-0.128517	-0.137247	-0.0411926	0.17087	0.0620194	0.0988933	-0.014578	0.134551	-0.137458	-0.17836	-0.0806954	-0.13644	0.0274544	0.0262563	0.291007	-0.0738301	0.0224141	0.115187	-0.0959493	-0.0102415	0.00970631	-0.0569255	0.0539034	-0.0801623	-0.0192024	-0.028906	0.0392289	-0.0197294	-0.111566	0.130473	-0.166905	-0.0972423	-0.0164954	-0.16899	-0.0766361	0.0488073	0.0291989	0.111028	0.0657977	0.0569087	-0.0742902	0.0967602	0.0482702	0.062367	0.0354047	-0.0541672	0.0717562	0.0724991	-0.169672	0.10719	-0.159073	0.0688723	0.00601801	-0.157265	0.0979165	0.038842	-0.109981	-0.0909625	0.0592665	0.153505	-0.134004	-0.0298377	-0.103352	0.202467	0.179419	-0.0122851	-0.117988	-0.140324	-0.0129539	0.142273	-0.00645214	0.0257177	0.169636	0.0714085	-0.0911654	-0.0643383	-0.0731343	0.0586542	0.205996	-0.0849407	-0.118999	-0.0730168	-0.0295887	-0.112695	-0.147806	-0.0421282	0.00297925	0.0632911	0.0134566	0.19495	-0.101492	-0.0750739	0.0219506	0.191524	0.0220723	0.120738	0.0840503	-0.100065	-0.0402026	-0.217938	-0.133749	-0.21925	0.0558596	-0.163531	0.0272253	0.0253027	0.0552437	0.155645	0.0718144	0.0672051	-0.132183	0.240833	-0.119839	-0.0723343	-0.050023	0.159341	-0.0878194	0.190136	0.0990465	-0.0617831	-0.0190526	-0.0345947	-0.0631141	-0.0349416	0.0807388	0.13391	-0.0414612	-0.0589979	-0.0246928	-0.1693	-0.054995	0.0417665	-0.250073	-0.0625714	-0.220256	0.000280251	0.0509951	-0.177929	-0.103632	-0.307868	0.0399857	0.129804	-0.0584172	-0.114874	0.0754104	0.0535925	-0.0672945	0.152764	0.140797	0.128521	0.237029	-0.0524962	-0.0923751	0.0304224	-0.0372151	0.25312	-0.107746	-0.156008	-0.0551063	-0.0587752	0.00691923	0.101894	0.0735468	-0.0730366	0.0517225	0.168135	-0.10301	0.104713	0.0320901	0.106476	0.058475	-0.000401464	0.0896674	0.0958672	0.212869	0.0217447	0.0460599	-0.216905	-0.0981207	-0.0236787	0.483905	0.0279213	0.124121	0.0306282	-0.176902	-0.189809	0.101243	-0.0282842	0.0674401	0.0131244	-0.0212527	0.127244	0.209167	0.0189427	0.0667274	-0.0381775	0.0477655	0.0559404	0.0134902	0.0334374	-0.130361	-0.1761	0.074441	-0.0691044	0.0489994	-0.0165876	-0.13258	0.0634281	0.115058	-0.0170993	0.15373	0.0893818	-0.0158709	-0.187861	0.143219	-0.159865	0.155177	-0.264517	0.106983	-0.123045	0.0761202	-0.0160395	-0.0743263	-0.180618	0.0544401	-0.100587	-0.0195067	-0.0690444	0.0346746	-0.0583716	0.097954	-0.0708195	-0.112028	-0.185592	-0.170113	0.0389502	-0.0463568	0.0776939	0.0978898	-0.123213	-0.159703	0.141122	-0.0183435	0.0731348	-0.118535	-0.116261	0.0223694	-0.179279	0.0607279	-0.00776549	0.0904012	0.105641	-0.345751	-0.115296	0.196509	0.0783148	-0.11492	-0.229058	-0.0697494	-0.147679	-0.178802	0.0217476	0.00425368	0.111157	-0.0844419	-0.0784698	0.064951	0.258368	0.262111	0.116946	-0.112048	-0.141856	0.0251493	-0.0668811	0.100511	0.181478	-0.104315	-0.089981	-0.144581	-0.129365	0.0397101	0.0842099	-0.173129	-0.15899	-0.0994645	0.00135492	-0.0743579	0.205412	0.0993173	-0.242724	-0.0968384	-0.144967	-0.0909529	-0.0199618	0.00940814	0.473033	-0.0943104	-0.0184024	0.132344	0.349866	-0.0471814	0.108329	-0.12156	-0.0548219	-0.10464	-0.0619606	0.0345597	0.0511253	0.0323165	0.19556	-0.174719	-0.039848	0.0367572	-0.102804	0.00960062	0.173004	-0.189022	-0.0240649	-0.0921216	0.170193	0.101595	0.174334	-0.146195	0.0576795	0.000698522	-0.0594257	0.158692	0.0862916	0.0172603	-0.0880116	0.203578	-0.0177036	-0.217192	-0.197779	-0.0327836	0.0676068	-0.021183	0.270852	0.0279126	0.0167824	0.04523	-0.167299	-0.201876	0.0896553	-0.113512	-0.0363277	0.116357	-0.0321422	-0.0152065	-0.0588203	-0.113132	0.0551541	-0.167267	0.0685652	0.0699514	-0.124561	0.0207918	-0.0889976	-0.061632	0.367864	0.0724648	0.115287	0.0135785	-0.129568	0.268785	-0.0607066	-0.031447	-0.0394205	-0.0678018	0.0740223	-0.201744	-0.174086	0.140924	0.00749381	-0.11073	0.197865	-0.113606	0.0889116	-0.139868	0.0579124	0.108684	-0.16535	-0.127194	-0.0266433	-0.0247224	-0.0331393	0.0692356	-0.0406288	0.0574798	-0.0794681	-0.0122428	-0.0487384	-0.121551	0.00408902	0.276755	0.00912634	0.116166	-0.0412305	-0.146548	0.142697	-0.0416355	0.0124282	-0.0672061	-0.0412026	-0.200256	-0.0515956	-0.165032	-0.0715987	0.0886366	-0.0955419	0.175069	0.132709	-0.283573	-0.0570753	0.0939019	0.15478	-0.0892435	-0.119279	-0.0268354	0.248268	0.0921435	0.0996949	0.113557	0.0877602	-0.147567	0.166487	-0.0814653	0.0429594	0.110546	0.129329	-0.156981	-0.0215035	-0.0202926	0.322649	0.065129	-0.0757795	-0.0858175	-0.166452	0.0902746	-0.027763	-0.122706	0.0757019	0.140524	0.0500446	-0.195044	0.0373983	-0.000542002	0.0702267	0.0145751	0.0435837	0.0861435	0.0294768	-0.14439	0.160344	-0.0441326	0.024986	0.00354056	0.283852	0.038872	0.146166	-0.0166934	0.221983	0.0104994	0.13408	-0.177114	-0.0903759	0.14337	-0.0691772	0.00881524	-0.121854	-0.0260278	0.0629851	-0.0677861	-0.0274471	0.122113	-0.149539	-0.143446	0.268041	0.052236	0.050752	-0.0728404	-0.140402	-0.0776541	-0.0246584	-0.0580059	0.018221	0.162239	0.269604	-0.0542087	0.33431	-0.20199	0.208965	0.0502104	-0.113303	-0.133044	-0.153095	-0.0727962	0.126941	0.0367603	-0.244216	-0.0463028	-0.130445	-0.0472463	-0.225841	-0.0794918	-0.101395	-0.0370619	0.0203741	-0.00551779	0.0334583	-0.0931387	0.147934	0.0445268	-0.137523	0.0806859	-0.0930555	-0.0636225	0.110711	-0.200739	0.16112	0.0976102	0.061197	-0.026269	0.0260443	0.0949896	-0.0432857	0.0874465	-0.0183515	-0.0503141	0.117699	0.0800581	-0.333171	-0.0369583	-0.118813	-0.107184	-0.0201619	-0.0238965	-0.0015815	0.109696	-0.0446916	0.0429276	0.0130375	0.18383	0.163899	0.0674994	0.19223	-0.243556	0.0491416	0.291579	-0.0107212	0.0263416	-0.100986	-0.0777416	-0.112512	0.0168355	0.0756318	0.0404641	0.0643422	-0.113128	-0.0221594	-0.0904123	-0.114348	-0.104336	-0.0370248	-0.00480302	-0.093477	0.00286875	-0.169516	0.0940187	0.0272304	-0.0374334	0.0167433	0.0629866	0.0266413	0.0536698	-0.125247	-0.205975	-0.159126	-0.00884034	0.165197	-0.168303	-0.0463529	-0.075863	0.106798	0.22993	0.0195455	-0.0288638	0.0424144	0.0439287	0.0250311	-0.0765816	0.111583	0.275467	0.0642795	-0.0700713	0.0409067	-0.16342	-0.0219107	0.213001	-0.0465008	-0.0359955	-0.0938651	0.0615501	-0.119368	-0.0914647	-0.0586275	0.065192	-0.0223328	0.0994398	-0.104745	-0.0711564	-0.140338	-0.124449	-0.054471	0.08629	-0.155692	-0.00449988	0.0629072	-0.0608612	-0.0866715	-0.0188513	-0.0513209	0.0385596	0.0902449	-0.070043	0.0388067	-0.0748299	-0.189464	-0.0401148	-0.030297	-0.0971575	0.188272	-0.0235219	0.032402	0.120441	0.149384	0.101233	-0.0619077	0.252551	0.0584712	0.219685	-0.0252849	0.00336476	-0.132265	-0.113886	0.185313	-0.0303749	-0.132499	-0.0438338	0.0906718	0.017052	0.0458652	-0.131269	-0.122768	0.0315976	-0.104543	-0.0201482	-0.0927314	0.0942765	0.0789478	-0.204103	-0.0168139	-0.00199388	0.131842	0.179978	0.0278002	0.00436979	-0.0758844	-0.0403742	-0.251387	0.102704	0.0944765	0.00826199	0.0389893	-0.0765043	-0.0469717	-0.128991	-0.0341451	0.153164	-0.0366804	-0.0409098	0.22871	-0.158873	-0.0536028	0.290278	0.0592584	0.0819481	-0.0161981	-0.164032	0.037556	-0.157988	-0.142979	-0.0457487	0.278748	0.0527541	0.115118	-0.188206	0.00428015	0.0805498	-0.0612455	0.174921	0.110226	-0.0912492	-0.0326834	-0.139638	-0.0541001	-0.127202	-0.105986	-0.0110409	-0.121853	-0.0869942	0.0192771	0.0469899	0.176395	-0.123111	0.545127	-0.115398	0.321616	0.369772	0.298882	0.0548818	-0.106105	0.0790667	0.340459	0.0390217	-0.129491	-0.0383418	0.033915	0.178362	0.104419	-0.152079	0.00195637	0.0812103	-0.155846	-0.141977	-0.156588	0.0080384	0.0294996	0.0168177	0.131133	0.0611708	-0.0890879	0.349814	-0.0858323	0.219845	-0.0648895	0.0767449	-0.0185362	-0.106478	0.222455	-0.021435	-0.219554	0.0245557	-0.0229202	-0.180858	-0.0545215	-0.103118	-0.0374688	-0.13555	0.0544409	0.124715	0.0979508	0.0400377	-0.303769	-0.0609777	-0.124722	0.0940685	0.0604691	0.0423626	-0.0130881	-0.022149	-0.144798	-0.119957	-0.017214	0.110907	0.152254	0.220214	0.0465938	-0.0424141	0.0474303	-0.0571531	-0.0318647	0.0799636	-0.0914301	0.0886824	0.172691	0.221798	0.146075	0.0273096	0.145205	0.0131705	0.0140061	-0.0545064	-0.121619	0.342102	0.114318	-0.0703725	-0.0699428	-0.101631	-0.0691385	-0.128361	-0.0318631	-0.0565033	-0.00560967	-0.160824	0.0239189	-0.0441041	-0.00206056	-0.178808	0.11514	-0.123626	-0.182613	0.182891	-0.152012	-0.00349943	-0.0391517	-0.00367852	0.0367212	-0.152155	0.440142	-0.118067	0.041659	-0.0248484	0.28109	-0.154256	-0.0820887	0.233169	-0.00353553	0.034429	-0.0476689	-0.0406248	0.0928861	-0.0778329	0.335994	-0.128393	0.0409374	-0.0253802	0.0766602	0.0524265	0.00178768	0.0257716	-0.0464071	0.103139	0.16194	-0.0969669	-0.0312675	0.0433829	0.151158	-0.0734215	0.0981131	0.00148028	0.090385	0.121926	-0.191063	0.137776	0.0153136	-0.16015	4.88e-05	-0.0171804	-0.000716983	0.412667	0.0353171	-0.0135967	0.0423658	-0.00238134	0.108402	-0.114381	0.118039	0.196787	0.0826368	-0.112616	0.136999	0.166062	0.0570184	-0.0205011	0.01723	0.0661005	0.124318	0.030492	0.0760862	-0.099791	0.049002	0.227077	0.133026	-0.0502954	-0.234769	-0.0861091	-0.0384456	-0.0122444	0.0984823	0.117671	-0.0434552	0.220874	0.244944	0.0123116	-0.103977	-0.233751	0.0450304	-0.18253	-0.105327	0.0953766	0.0724745	0.152791	-0.0799386	0.0302459	0.0280373	0.0426128	-0.103853	-0.0401398	0.102001	-0.0138099	-0.0443842	-0.149766	0.0797353	-0.191992	0.0011668	0.0749972	0.0321753	0.0123964	0.092522	0.0413048	-0.0398675	-0.00185744	-0.0601589	-0.0423418	-0.0346416	-0.156881	0.0046562	-0.00530485	0.00173397	-0.118113	0.213325	-0.0721069	-0.111028	0.028823	-0.0786595	-0.0509792	-0.047934	-0.0855813	-0.0709587	-0.0146313	-0.0353109	-0.0426959	0.0831691	-0.0486821	0.238717	-0.0326421	0.100693	-0.0504703	0.0342203	-0.0883019	-0.150145	0.000487083	0.0731458	0.199972	-0.0462503	-0.221127	0.14859	-0.0836964	0.113921	0.118698	0.213126	0.0439218	0.110453	0.12851	-0.115805	-0.0663384	-0.0333285	-0.0567203	0.138034	-0.164753	-0.0716345	0.00608899	-0.0108791	0.150747	0.133668	0.0377606	-0.0411765	-0.12199	-0.100753	-0.0347243	-0.146399	-0.127291	-0.346761	0.0796912	0.116114	0.0312996	-0.0364052	0.277027	-0.0054297	-0.079807	0.253385	0.300955	0.085595	-0.0135484	0.164207	0.0671386	0.0919042	-0.11964	-0.0498006	-0.123562	0.0663959	0.0647548	0.0747996	0.000938862	-0.161067	-0.132429	-0.120857	0.0279289	-0.0310031	-0.00900694	-0.0587682	-0.052963	0.0216472	-0.0879313	-0.184053	0.07908	0.135168	-0.0213538	0.0989516	-0.0511796	0.385903	-0.078863	-0.244729	-0.0506852	-0.116353	0.168046	0.122616	0.0558004	-0.191742	-0.158608	-0.109049	-0.102009	0.0385275	0.0428635	0.0499389	0.0696597	0.241851	0.0124619	-0.0676348	0.0941051	0.013565	0.333302	0.11458	-0.124111	0.257126	-0.157648	-0.163731	-0.0354659	0.35517	-0.203016	0.11769	0.0282889	-0.152598	-0.163154	-0.196109	0.0397094	0.261093	0.053678	0.0205965	0.00565033	0.17042	0.0206747	0.0642839	-0.0491307	0.0217572	0.151093	-0.0535791	-0.151135	0.0288557	0.0847231	-0.0444304	0.0124344	-0.0654536	-0.0885904	0.0954764	0.135838	-0.00520593	-0.167806	0.00996381	0.0585846	0.0349764	-0.0666081	-0.0626737	-0.0994801	0.0796989	-0.0935744	0.12195	0.141807	-0.127148	0.11122	-0.156948	0.0021356	-0.0265633	0.167429	-0.126923	-0.101438	0.138213	-0.0234812	0.0118237	0.0462186	0.0549659	-0.103327	0.00577825	0.229602	-0.0870283	-0.19375	-0.0776418	-0.0403561	-0.01235	0.0654969	-0.0480919	-0.0901402	0.131697	0.0727783	0.0499789	0.30904	-0.0483239	0.247827	0.213237	0.0210532	0.0467991	0.0462793	-0.0877964	-0.20371	-0.0825038	-0.0365327	0.251446	-0.157813	-0.211927	-0.057221	-0.0987948	0.0493775	0.18515	0.0431141	0.0863842	0.0778778	0.217207	-0.0602164	-0.148938	-0.08183	0.0574634	0.0633223	0.318827	0.0456552	-0.0910218	0.115589	-0.0967055	0.0822751	0.14746	-0.183256	0.111009	0.0955093	0.263953	0.293585	-0.00568569	-0.0719544	-0.0337246	-0.0536729	-0.0363328	-0.139507	-0.0299288	-0.0924782	0.00155133	-0.0623958	0.047472	-0.157948	-0.0337633	0.295453	0.256621	0.0573822	0.141326	0.000657354	-0.110163	-0.100196	-0.0797397	-0.0742239	-0.0794329	0.207953	-0.0499952	0.052908	-0.046108	-0.0138218	-0.1369	-0.143331	-0.0113774	-0.102164	0.021764	0.25068	-0.136185	0.0516634	0.0391573	-0.0966996	-0.0124484	-0.0816074	-0.0892639	0.19038	0.0632293	-0.0474669	0.0543877	0.158054	0.13612	-0.0707266	0.194542	0.203096	-0.132355	-0.0693626	-0.103838	-0.158335	0.0120431	-0.065153	-0.0212569	0.0499201	0.0417711	-0.077548	-0.0827153	0.201491	0.199082	0.0755454	-0.136289	-0.120642	0.0837212	-0.102509	-0.00863934	0.157951	0.00131653	-0.226448	-0.101216	-0.162074	0.0471737	0.0848765	-0.0861628	-0.0785676	0.114815	-0.1092	-0.0570342	-0.0105125	-0.0405302	-0.0110729	0.0865712	-0.0239072	-0.114265	-0.100663	0.0223194	-0.0189977	-0.0500127	-0.0767243	-0.0552597	0.245785	0.0160164	-0.155568	-0.0195599	0.0100299	0.0275472	0.209255	0.115931	0.0789648	-0.0270314	-0.0300438	0.139475	-0.00978335	0.0690033	-0.143198	-0.196584	-0.0349838	-0.0572884	-0.088554	0.00687595	0.135011	0.119123	-0.197178	0.104431	-0.132234	-0.143114	-0.0683129	-0.0974918	0.112593	-0.0109857	0.0733131	-0.0216419	0.103853	0.103189	0.0593102	-0.0351162	0.047826	0.170295	-0.0237631	0.0943842	-0.0453635	-0.102301	0.026567	0.0156646	0.0174498	-0.116973	0.0147525	0.0239116	0.0153259	0.0894354	-0.113799	-0.144023	0.102398	0.0763402	-0.107992	0.0262804	-0.0979727	0.0196678	0.163622	0.157265	0.0950889	-0.144218	0.0344982	-0.144035	-0.171085	0.0389741	-0.120529	-0.0449505	0.0210923	0.0494292	0.21894	-0.0887766	-0.261913	-0.0758214	-0.0534141	-0.20004	0.179285	-0.123133	-0.290883	0.236572	-0.145976	-0.107879	0.043707	0.0752417	0.110011	-0.148752	-0.0344183	0.165994	-0.0136614	0.0188228	-0.246647	0.179941	-0.0387009	-0.0289186	0.0320681	-0.115567	0.163873	-0.0320364	-0.0110387	0.117971	0.0486049	0.0429958	-0.0460527	-0.128297	0.200924	0.019883	0.151648	0.17892	0.0495852	-0.0127928	-0.194331	-0.009754	-0.0714826	0.00865789	0.0038561	0.137529	-0.0644199	0.00199308	-0.084404	-0.0347886	0.0411743	-0.0957196	0.119118	-0.014188	0.0151577	0.0147112	-0.02623	0.344926	-0.0807532	0.068586	-0.130587	-0.126047	-0.132461	0.0320092	-0.00960908	0.0300083	-0.0209212	0.00278333	-0.100117	-0.127225	0.287493	-0.000182776	0.0368843	0.0495878	0.0353777	-0.00553345	0.0397443	0.0285491	0.182432	-0.0680687	-0.0464537	0.00485525	0.0507715	0.11714	0.0375588	-0.00864891	-0.152935	0.0521926	0.0041052	-0.00206126	-0.0599263	0.200034	0.27201	-0.124057	0.157216	0.172881	0.0863431	0.215465	-0.215423	-0.0524502	-0.0320158	-0.10821	0.234906	-0.0110955	-0.00305991	-0.0689241	0.110144	0.0666609	-0.0255456	-0.138449	-0.00787971	0.159538	-0.0872249	0.24688	0.0925805	-0.127689	-0.0967676	0.161621	0.272946	0.092847	-0.0357251	-0.081694	-0.187521	-0.116725	0.00816512	-0.173456	0.146186	0.0879376	-0.00963475	-0.115702	-0.0577313	0.0143289	-0.191408	0.000545333	0.10968	0.0807836	0.0640268	0.113858	0.0481887	-0.011357	-0.014322	0.0038905	0.0638218	-0.0630336	0.155289	0.0949732	0.075147	-0.0352974	-0.154978	0.0773821	0.167452	-0.117701	-0.0323048	-0.00926208	0.0253976	-0.035433	-0.079911	-0.0461429	-0.00774553	-0.0165618	0.00356211	0.209243	0.017788	-0.092593	-0.0680991	0.0174629	-0.112354	0.010722	0.123165	-0.0610005	0.0396431	-0.139824	0.166206	-0.0133112	0.076204	-0.0614534	0.0720134	0.0162787	-0.121203	-0.101336	0.0800657	-0.048021	0.216637	0.0948886	-0.081539	0.0991546	0.165629	-0.0793861	0.0384788	0.142663	0.00258319	0.154453	0.0837102	0.0738896	-0.0565928	0.0279234	0.285884	0.058097	0.236891	0.115411	-0.021131	0.322965	0.366992	-0.134174	-0.00516969	0.104151	-0.0542319	-0.114848	-0.113813	-0.0628644	-0.0268516	-0.0473092	-0.11268	-0.102822	-0.0433749	-0.255543	-0.0992542	-0.0808772	-0.339753	0.142675	-0.143509	0.0171032	0.0810373	-0.122162	-0.177384	0.110331	0.0622277	0.0303788	0.034557	0.0460391	-0.281582	-0.194523	-0.211042	0.0826019	-0.00594778	-0.0410738	-0.19627	-0.165401	-0.0923069	-0.0110026	-0.110121	-0.193624	-0.284994	0.0476309	0.246404	0.0426907	-0.0144537	0.00523745	-0.0785669	-0.125584	-0.156506	-0.148733	0.0149523	0.123719	0.114031	0.179318	-0.053666	-0.0391753	-0.170991	-0.0339023	-0.0086378	0.0255836	-0.0935368	-0.156895	0.0304093	-0.10295	-0.0300664	-0.147781	0.156321	0.0145065	0.0153478	0.120935	0.0297815	-0.0629595	-0.197222	-0.149338	0.330032	-0.0061061	-0.180469	0.00996809	0.0380308	0.106849	0.0244781	-0.124598	0.0582345	0.0697136	-0.063073	-0.136462	-0.0466684	0.037889	-0.00739464	-0.0187162	-0.0388956	0.107426	0.0064017	-0.077237	0.0384378	-0.00737756	-0.0215068	0.184021	-0.0984237	0.177256	0.116695	0.0754979	-0.0157235	0.061561	-0.203126	-0.095493	0.0932025	0.344007	0.13637	-0.0575453	0.0399876	0.0601192	0.00561255	0.108586	-0.102703	0.505701	-0.140031	-0.129028	-0.131538	-0.0554524	0.248173	-0.0651204	-0.248693	0.183646	-0.0245085	-0.153537	0.0433601	-0.10821	-0.0438684	-0.063027	0.0781768	0.0123845	-0.0403278	0.0111775	0.0285984	-0.0386648	0.208295	0.309952	-0.102773	-0.0522057	-0.0469398	-0.0396562	0.0211648	0.00768562	0.0268572	0.023756	0.0888007	0.13477	-0.0917509	-0.0166483	0.12532	0.133808	-0.0459009	0.072045	0.0692387	0.135251	0.0771406	-0.0372571	0.0174681	0.0169864	0.0417701	-0.120723	-0.124123	-0.0967322	-0.0958352	0.201788	0.233897	-0.0277163	-0.0122172	-0.285	0.0771442	0.0730872	0.117593	0.10916	0.0764941	-0.0479769	0.025464	-0.0278065	0.0483846	-0.156778	0.0848082	0.0154618	0.0321063	0.100887	0.0300217	0.070326	0.095595	0.0339349	-0.0693763	0.164301	-0.00953728	0.0108898	0.173942	0.0853225	-0.0918475	-0.13293	-0.171227	-0.120397	-0.0282252	-0.0738585	-0.143812	-0.156727	0.165523	0.241218	0.0944874	-0.0559381	-0.219752	-0.230589	-0.0801672	0.00898443	0.0645375	-0.268545	-0.107123	0.093671	0.113023	-0.143064	0.130323	-0.127563	0.122214	0.24219	0.215627	-0.027581	-0.0923705	0.0756546	-0.0477855	-0.0646007	-0.0236464	-0.0963085	0.323745	-0.0213672	0.193235	0.267899	0.0982457	-0.122563	-0.0933283	-0.0420081	-0.210051	-0.0384363	-0.00258761	0.0568392	0.0190687	0.281015	0.0650978	-0.0712476	-0.0419303	0.0424148	0.151494	0.121896	-0.00146818	-0.00550208	-0.053699	0.0239123	0.0294808	0.0312893	0.125067	-0.0321538	-0.0994295	0.0142542	-0.0552627	-0.0259878	0.0354959	0.0400391	-0.0704621	-0.0480729	0.0348209	-0.0391641	-0.210869	0.489807	0.0344287	-0.0394991	0.0597401	-0.131045	-0.0611363	0.0863854	0.114798	0.0158135	-0.0888745	0.244034	-0.0702422	0.128594	-0.186748	-0.0332054	-0.127738	-0.0674756	-0.101605	-0.0371976	0.0319934	-0.0440823	-0.132412	0.203024	0.33383	0.069642	0.0944326	0.0348887	-0.00568136	0.193655	-0.128057	0.216147	-0.171827	-0.0280213	0.0994146	0.185325	-0.0330218	0.0192128	0.263847	-0.0366899	0.152785	-0.149087	0.128041	-0.0296354	0.0125876	-0.0777615	-0.220404	-0.0418338	-0.0123555	-0.0431172	0.0692805	-0.00908549	0.0551544	1	-0.0480787	0.072296	0.0733399	0.0639082	-0.148802	0.0782691	-0.0217242	0.10648	-0.0474252	0.342952	0.0861388	0.0392175	0.0722763	0.223236	0.0198198	0.0513527	0.167764	0.11019	-0.00340239	0.138985	-0.0997603	-0.0547552	0.0147407	-0.00199907	-0.141976	-0.0830866	-0.179099	-0.12758	0.00225106	0.0511256	-0.128092	-0.120606	0.193129	0.0368273	-0.052781	-0.139613	0.155278	0.0417785	-0.0797119	0.119184	0.102228	-0.0247259	0.0108634	-0.163987	0.10179	0.0599499	0.0245999	0.0205691	-0.011407	-0.107683	-0.0996825	0.000393296	-0.00175827	0.00619129	-0.0279376	-0.0344945	-0.00617774	-0.129439	-0.0166795	-0.176807	0.296531	-0.0315803	-0.0907919	0.0268695	-0.110144	-0.258518	-0.0404195	0.0237874
CNAG_07517	CNAG_07517 hypothetical protein	0.142028	0.123752	0.0360539	-0.104109	0.0954102	0.000852489	-0.0793741	-0.0624825	0.166363	0.142146	-0.0899304	0.0607273	0.0962279	0.106721	0.114371	-0.0492738	-0.100247	-0.0517562	0.0715036	0.20646	0.161141	0.132947	0.109125	0.0690935	-0.0553847	0.0592001	0.104957	-0.332811	-0.00216864	0.194396	-0.235967	-0.151524	-0.0663646	0.0457549	0.000168084	-0.0280353	-0.0527153	-0.0492757	-0.126081	0.0407136	-0.037866	0.218651	0.211024	0.123088	0.429856	0.0528874	0.110546	-0.110866	-0.0841418	0.013339	-0.0376239	0.10485	0.00553131	0.182998	0.0951924	0.0782131	0.006651	-0.16846	0.00149345	0.122107	-0.206553	-0.0388132	0.10789	0.264124	-0.000195825	0.335588	0.0517161	-0.0442975	-0.302325	-0.047651	0.00961311	-0.0543333	0.135718	0.0289597	0.172425	0.00258667	0.0632095	-0.0120233	-0.182608	0.124091	0.00811626	0.194597	0.00932859	-0.16614	-0.101442	-0.0600443	0.154354	0.065537	0.186459	0.0815804	0.181959	0.0503725	0.00219218	0.247225	0.108307	0.0591048	0.130271	-0.127548	0.133456	-0.247238	0.0285386	-0.0164184	0.116171	-0.0949608	0.109121	-0.0937771	-0.0444989	-0.0231504	0.0403034	-0.0696803	0.177209	0.150445	-0.117313	0.126639	-0.0354858	0.296379	0.143302	0.136465	0.0304092	0.0366641	0.226035	-0.0210277	0.108966	0.170424	-0.135715	-0.0102702	0.0681373	-0.0275186	0.0685947	0.201434	-0.0660611	-0.099971	0.223222	0.00260496	-0.0737366	0.01162	0.0827996	-0.0504998	0.134835	0.054091	0.00876578	-0.145408	-0.0546072	0.204068	0.134275	0.142141	0.0223691	-0.0489661	0.0189958	-0.0575816	-0.138615	-0.133564	-0.0270483	0.161619	0.21946	0.031043	0.239069	0.0941175	-0.208501	-0.0569565	-0.0278916	-0.0253487	-0.0519967	-0.0763103	0.12359	0.0607506	-0.0825552	0.118218	0.126864	-0.100929	0.106962	-0.283992	-0.111406	-0.00308961	-0.000225542	0.118483	-0.0282033	-0.160465	0.16611	-0.0298047	0.259119	-0.163259	0.197579	0.0828511	0.0359185	-0.203385	-0.0768943	0.265617	-0.124027	-0.0695584	-0.088237	0.132232	0.0524344	-0.0593422	0.032592	-0.0842046	0.188854	0.05399	-0.102573	0.357528	0.235843	0.0320064	-0.0398646	-0.038288	0.26207	-0.223196	0.0733246	0.0281329	0.0537128	-0.0724842	-0.00684748	0.171414	0.140246	0.0536323	-0.0526753	-0.139459	0.28849	0.0519064	0.17852	0.0107482	0.0846132	0.0349812	0.182807	0.16673	0.0976276	-0.309601	0.00180477	0.0374722	0.021497	0.0196381	-0.0647278	-0.115289	0.0680837	0.133169	-0.026771	0.0873635	-0.04425	-0.119767	0.218718	0.0174347	0.383422	0.158035	-0.0285575	-0.031306	0.33398	0.0740449	0.0955477	0.0184905	0.163195	-0.132327	-0.129792	0.173841	0.0535778	0.146121	0.0837978	0.181537	0.0628913	-0.0925893	0.117901	0.147276	-0.103036	-0.171365	0.127865	0.125188	0.30868	0.257726	0.0785794	0.122738	0.0635639	0.0321362	0.105302	-0.19517	0.0411847	-0.125203	-0.10061	0.0815503	-0.114813	0.0856835	0.0913465	0.0351604	0.143408	-0.12308	-0.0329453	-0.131982	-0.171716	-0.0198531	0.101293	0.00828917	-0.170949	-0.0135222	0.242009	0.0253946	0.0831418	0.136878	0.122651	0.173418	-0.107695	0.039341	-0.0979624	0.0624506	-0.103727	0.240061	-0.0543398	0.171819	-0.028785	0.0950133	0.0330378	-0.126043	-0.107795	-0.116098	-0.0182554	0.330057	0.0191187	0.0864959	0.00439956	0.165272	0.0626098	-0.00146718	0.0810128	0.0692031	0.205811	0.017458	0.317249	0.0233484	0.333486	-0.0764256	-0.0510027	0.405153	0.385075	0.399302	0.0427781	0.0383823	0.184272	0.0408463	-0.13999	-0.0740035	0.104842	-0.0116354	-0.0582521	-0.0364326	0.0696385	0.0483163	0.0606607	0.0123581	-0.0139419	0.0690584	-0.124516	-0.0118772	0.203634	-0.0415821	-0.183625	0.0921965	-0.123238	0.123174	0.222161	-0.063729	0.0462773	0.0804596	0.127641	0.0542061	-0.191585	0.171003	-0.0795958	-0.135206	0.198116	0.0487838	0.0351763	0.0887561	0.213018	0.212884	-0.0684087	-0.05272	-0.177433	0.0468419	-0.109968	-0.0306715	0.152007	0.275409	0.0792347	0.017022	0.00059696	-0.0567871	-0.0762735	0.0377058	0.096389	0.0916553	0.0764427	-0.040232	-0.0316265	-0.0162357	-0.118762	-0.222405	-0.134809	-0.00334438	0.0890516	-0.0109109	0.134296	-0.124059	0.265545	-0.048847	-0.263126	0.185308	0.0695729	0.0636119	0.0721946	-0.11321	-0.0240549	0.121156	-0.0737157	-0.0767625	-0.315276	0.183803	-0.0258049	-0.186139	-0.12479	0.0540768	-0.0111368	0.162732	0.148446	0.0704807	-0.0584173	0.00316046	0.128294	-0.00100343	-0.0364719	0.106353	0.13408	-0.117959	0.0905677	0.064027	-0.287755	-0.128634	-0.0147395	0.34026	0.166554	0.140575	0.292968	-0.135389	0.262011	-0.163438	0.152333	0.101248	0.10734	0.0322136	0.0215467	-0.0105128	0.0650764	0.129698	0.0332923	0.0357188	-0.100023	-0.256648	0.0120599	-0.11406	0.0501577	0.0586909	0.06132	-0.0242578	-0.0855058	-0.0193719	-0.0572177	0.172821	0.00916577	-0.000502998	0.154831	0.193571	0.063234	0.0693903	0.0189535	-0.0970419	0.0875377	0.158078	0.0603591	-0.00776686	-0.227059	-0.0869786	-0.0992938	0.0335707	-0.128062	0.269429	0.0286583	0.0445858	0.0154002	0.195184	0.328757	-0.0592387	0.256115	-0.049696	0.00901642	-0.0398461	-0.0626099	0.0275013	-0.143833	0.0484547	-0.0660951	-0.127101	0.0197527	0.147071	0.0425285	-0.136616	0.102588	0.0684026	0.170368	0.0542151	-0.00993813	0.128406	0.091999	0.134462	0.0540591	0.116037	0.0709093	0.149071	0.0495492	-0.0258005	0.213372	0.221807	-0.0558619	0.0803045	0.400795	0.0900504	-0.348343	-0.0929412	0.0954389	0.293466	0.0879916	-0.059926	0.0356528	-0.137026	0.152908	-0.0724834	0.0504345	0.178863	0.129778	-0.00469677	0.0808792	0.0358126	-0.0401808	0.0900927	-0.131126	-0.0435474	-0.0836966	-0.135624	0.0360427	0.171895	0.166876	0.0662299	0.109345	0.0551835	-0.0129919	-0.107566	0.101219	-0.0210739	0.0216868	0.0443145	-0.104544	0.053121	-0.0724321	-0.182632	-0.0144098	0.0723932	0.180262	-0.202642	0.169849	0.129386	0.150512	0.173195	0.0294743	-0.168384	0.104977	0.266097	0.0935999	-0.0299595	-0.0963519	-0.0475307	0.00432858	-0.247226	0.103732	-0.101664	-0.0538197	0.0116121	0.209234	0.169783	-0.0143826	0.0707364	-0.0490252	-0.0833265	0.0861832	0.0286101	0.482088	0.0928025	-0.109697	0.0245947	0.162573	0.0145102	0.0388766	0.225106	0.0179607	-0.103305	0.1036	0.115787	-0.121999	0.228077	0.171093	0.380568	-0.3908	-0.0803149	0.1001	0.07115	0.0014277	0.260804	0.0598513	0.0981634	0.183072	0.0818673	-0.0215443	-0.0785586	0.00836269	0.118883	-0.126638	-0.000267504	0.106939	0.233408	-0.0140825	0.0221957	0.0371228	0.0393423	-0.0243107	-0.165857	0.0223408	0.0605088	-0.0189881	0.261314	0.00367461	-0.150255	0.0460414	0.300154	0.348635	0.00538728	0.169707	0.122946	0.161505	-0.1118	-0.0783163	-0.0341649	-0.0276324	0.0782355	-0.0196307	0.0183022	0.0568408	0.097566	-0.0974092	-0.0279491	0.146152	0.17316	-0.0596779	0.197203	0.143665	-0.109349	-0.0986682	0.179649	-0.0399003	0.0882892	-0.121412	-0.013233	0.230928	-0.0936546	0.173276	-0.174325	-0.0215392	0.106152	0.0273142	0.157248	0.146603	0.0695443	-0.0732202	-0.106141	-0.0469876	-0.0517828	0.092087	0.153422	0.0192286	0.0139922	0.0422259	0.121481	-0.115452	-0.127473	0.286356	0.192679	0.00935639	-0.142358	0.0359104	-0.298645	0.112908	0.0887566	0.16176	0.222523	0.13243	0.14265	-0.0903311	-0.0166519	-0.0239291	0.101023	-0.0223467	0.169663	0.423035	-0.120159	0.104217	0.014831	-0.0100027	0.010064	0.0611212	-0.128487	0.0734892	-0.111241	0.220858	-0.0310357	-0.0995355	0.285426	-0.0515712	-0.0257366	0.139926	-0.105572	0.100956	-0.224054	-0.0248469	-0.0392555	0.0990189	-0.00779629	-0.0233426	-0.0172648	0.0462991	0.0410009	0.11232	0.00497472	-0.119305	0.023314	0.0230594	0.0480498	0.0895706	0.00704049	0.0189909	-0.00765953	-0.0126597	-0.0211117	-0.0885646	-0.167131	-0.0570629	0.519084	0.260395	0.136543	0.0824765	-0.201174	0.0338564	0.115608	0.242704	0.1021	-0.0484027	-0.13259	0.0454265	0.148131	0.408512	-0.178746	-0.0950304	0.128426	-0.000456491	-0.225788	-0.118642	-0.0225437	-0.0186066	-0.0676922	0.10134	0.1954	0.0615713	-0.0594147	0.210483	0.15874	0.0273753	0.0492474	0.0638847	-0.0684161	0.19417	-0.133359	-0.110263	-0.0431107	0.0620539	0.0954884	0.0164122	0.0222728	-0.128893	0.115436	0.279151	0.0151946	0.0993049	-0.113892	0.0906325	-0.0942072	-0.0760689	0.0689993	0.301131	0.0213664	0.0485371	0.0245626	-0.115384	-0.0330639	0.0385508	-0.0937923	-0.303972	0.0270127	0.238006	0.100096	-0.110469	-0.153052	-0.0315168	-0.0529331	0.0523786	0.213987	0.161979	0.186086	-0.101	-0.00796594	0.0943737	-0.0701243	0.00168561	0.41305	-0.0455647	-0.171592	-0.0531155	0.159269	0.397646	0.109583	0.21157	0.220412	0.0185206	0.0773159	-0.0809882	0.237449	0.219832	0.0550921	0.0857884	0.00306766	-0.133474	-0.319942	0.0166594	-0.212867	-0.00385791	-0.107106	0.0996201	0.0235	0.127695	-0.0250761	-0.0147674	0.0420814	0.034737	0.032018	0.14865	-0.00519219	-0.0618418	0.199426	-0.00454168	0.0673722	0.0679318	-0.0564254	-0.153389	0.13465	0.0704565	0.0110679	-0.0186749	0.112018	-0.0171732	-0.00420554	0.205305	0.164041	0.310616	0.267921	0.311624	0.0281158	-0.172677	0.0267191	0.18453	0.456173	0.16961	0.334135	0.358421	0.136339	-0.0221054	0.314817	0.0946616	-0.0658729	0.157889	0.286265	-0.0671957	0.0440327	0.0567629	-0.0188723	-0.0295554	0.0375472	0.0820468	0.0582417	0.159126	0.172275	0.00341645	-0.0576662	0.0642625	0.0298874	-0.0256539	0.410031	-0.152234	-0.124567	-0.0167932	0.0673295	-0.0500594	0.228954	0.0704959	0.160726	0.119919	0.0548017	0.0192608	-0.0615821	-0.0108929	-0.0231205	0.204466	-0.174297	-0.0295666	0.0395698	0.0525743	0.109419	0.159584	0.0787446	0.262571	0.00492209	0.11538	0.0196719	0.0148697	-0.0401497	0.129498	0.11685	0.00675357	0.109693	0.249235	0.416248	0.0533855	-0.022545	0.151819	-0.0746973	0.111225	0.165615	-0.163269	-0.0523151	-0.0531587	-0.0453996	0.0586979	-0.0080414	0.126321	0.0924637	-0.0212097	-0.051093	0.170957	0.0566174	0.160148	-0.054821	0.0734718	0.0240164	-0.0369994	0.042316	0.0331126	0.0126652	0.0464835	0.242043	0.0467649	0.000336249	-0.135463	-0.045293	0.025053	-0.0314879	-0.0635556	-0.0483914	-0.0723608	-0.157642	0.120727	0.0808154	0.125057	0.148687	0.190123	0.138165	0.0491168	0.155153	0.0758916	0.0350809	0.163615	0.231454	0.0254045	0.12163	0.214759	0.225585	-0.246851	-0.0365725	0.0359696	0.232429	0.110068	-0.061372	-0.463907	0.170735	0.394449	0.320564	-0.0698688	0.304941	0.049237	-0.0431448	0.107428	0.157762	-0.077328	0.415421	-0.181123	0.230722	0.0674897	0.0461261	0.0784734	0.095091	-0.19726	0.351763	0.0734826	0.267813	0.156341	0.151766	0.104234	0.148417	-0.0821439	-0.0339377	0.340336	0.379582	0.134106	-0.0901471	-0.0629008	0.0330885	0.0625048	0.10756	-0.0676626	0.111688	-0.0547536	-0.189508	-0.0967094	0.251117	0.063949	0.0366909	0.0517175	-0.141982	-0.053805	-0.0283451	0.0773784	-0.0578442	-0.00947134	-0.0312963	-0.116737	0.00523281	-0.0255359	0.138783	0.211452	-0.00698603	0.208454	0.0735127	0.001404	-0.0657748	-0.139685	0.149933	-0.107778	0.0175177	0.136213	0.183394	0.13591	-0.114039	0.179936	0.327884	0.0142718	-0.225715	0.0344113	-0.112034	0.0756239	-0.0852258	0.0324325	0.0855321	-0.0239713	0.304467	0.295266	-0.017716	0.0382296	-0.0981635	0.0165843	0.0694746	-0.149588	0.290772	0.106075	0.00326694	0.0452103	-0.111357	-0.0102101	0.0610345	-0.136219	-0.208262	-0.0102896	0.0499106	0.06467	0.00630193	0.199348	0.180567	0.0107461	0.0375056	0.279836	0.0105644	-0.0777999	0.0451168	0.10679	0.0608517	0.062865	0.282025	0.128905	0.0842767	0.247654	0.14651	-0.275098	-0.0437896	-0.161804	-0.448589	0.0735224	-0.16859	0.0305884	0.0112526	0.183019	0.108434	-0.124697	-0.0199812	0.00919401	-0.0237136	0.128573	0.222463	-0.0101797	0.028374	-0.0518253	0.0842435	-0.0830343	0.0813002	0.112197	0.0744133	-0.0382251	-0.091745	0.0873782	0.00487319	-0.130992	0.187514	-9.36e-06	0.164598	0.0581021	-0.121863	0.244673	-0.128734	-0.0753777	-0.0477142	-0.0535577	-0.0600581	0.404246	0.24436	-0.0478994	0.116609	0.182821	0.014269	-0.0209358	-0.174793	0.0169985	0.144462	-0.0183961	0.188599	-0.167475	0.286854	0.0388998	-0.000978649	-0.0160569	-0.213874	0.05032	0.225888	0.0830719	-0.144842	0.011063	-0.318942	0.112526	-0.0515687	-0.0976932	-0.121309	-0.0765266	0.327345	-0.166615	0.0151172	0.215546	0.103424	-0.0178165	-0.0437058	-0.273804	0.0298074	-0.0178786	-0.0633608	0.00837289	0.253598	0.0520336	0.0828095	0.0926433	0.0050021	0.0610292	0.0469775	-0.0587866	-0.0249248	-0.00241443	-0.0520604	0.186358	0.0222221	0.0610859	0.148733	-0.185438	-0.0561602	-0.0529821	0.0117214	0.000761031	0.00831401	0.129117	0.304696	0.00632782	0.121903	-0.102187	0.115223	0.124077	0.0387168	0.0010735	-0.026505	-0.253956	-0.0643029	0.053063	-0.0506137	0.195799	-0.00410425	-0.196051	0.00793724	0.0235197	0.017494	0.017272	0.044987	0.121718	0.148853	0.0980998	0.2435	0.071604	0.178831	-0.0923431	-0.100254	-0.0227577	0.0719622	0.0525115	0.120602	-0.158155	-0.0723118	-0.0500604	0.215846	0.195119	-0.0897224	0.169262	0.125766	0.0944528	0.00272602	0.148984	0.0742476	-0.259678	-0.0565585	0.404777	0.0629877	-0.0538179	0.0911361	0.000501989	0.290192	0.160695	-0.0466456	0.250933	0.0222991	0.300125	-0.31781	0.128504	0.079079	-0.118449	0.11872	0.057251	-0.174023	0.164784	0.0543617	-0.141594	-0.00159254	-0.0212405	0.0594916	0.0909845	-0.136797	0.00980488	0.314745	0.0287472	0.253195	-0.00236856	0.132322	-0.0687106	0.00891219	0.0787928	0.121499	-0.0507127	0.115726	-0.0888314	-0.0638559	-0.0648026	-0.0222851	0.0717177	0.115837	0.0256521	-0.011093	-0.105007	0.0263271	-0.0892065	0.00437819	0.0783486	0.0909124	0.115117	0.0651331	0.175082	0.0277209	0.176435	-0.0444821	-0.0676978	-0.0110812	-0.00613045	-0.0225725	0.113948	0.31972	-0.110872	0.214638	-0.0626585	-0.124153	0.285902	-0.151195	-0.146841	0.0952427	0.101546	-0.0456514	0.409736	0.0285937	-0.0418936	0.056939	0.216082	0.207019	0.0232012	0.375948	0.0348922	-0.110035	0.0844401	0.264653	-0.0836236	-0.251833	0.0296843	0.166192	0.181081	0.0523242	-0.100304	0.282315	0.0310904	0.0508642	0.166563	-0.0200622	0.0104085	0.0801036	0.206181	0.201959	-0.0582051	0.112334	0.322379	-0.0373454	-0.10824	-0.0352291	-0.0391374	-0.103207	0.0552053	-0.0529654	-0.0156741	-0.00853532	0.178183	0.0738676	0.173215	-0.13069	-0.111536	0.160191	0.00855046	-0.0255031	0.0290339	-0.0750821	0.0526872	0.0814948	0.00347952	0.232147	0.00671612	0.0330918	0.109622	0.027189	0.245591	0.0397037	0.113582	0.195458	-0.149001	0.158525	0.18085	0.00478803	-0.034173	0.0933141	0.104167	-0.0282002	0.233662	0.0948794	0.0360102	0.0602665	-0.0695556	0.180506	0.120225	-0.0126124	-0.114108	0.0783749	0.0774353	-0.0320141	-0.0554859	-0.0941598	0.248643	-0.0187143	0.0443733	-0.0220277	-0.0487544	-0.0756992	0.065524	0.0202344	0.211259	0.148335	0.158531	-0.00869602	0.0194202	0.0708486	-0.0300666	0.115094	-0.0766958	-0.0603746	0.105459	-0.0818561	0.16392	-0.147607	0.0763732	-0.430085	-0.0950722	0.192552	0.0595833	-0.160301	-0.120012	-0.0202406	0.294937	0.439979	0.163339	0.232532	-0.151489	0.26017	0.492639	-0.0235273	0.062852	0.0526821	0.0298736	-0.0570791	-0.00829471	0.135857	0.01552	-0.0389506	-0.0467153	0.160945	0.170162	0.09116	-0.0774291	0.028189	0.329354	0.229183	0.18734	0.365151	0.0288247	0.220883	0.0450387	0.177538	0.206859	-0.12745	0.00933897	0.223216	0.230213	0.0555112	0.173047	0.225639	0.115338	0.0805572	-0.0777123	0.124213	0.0463677	0.151283	0.246229	-0.0746641	0.0552968	0.0841963	-0.0271841	-0.0701276	0.0854258	0.322358	0.235329	-0.0177973	-0.0423201	-0.00265558	-0.0791652	0.00531782	0.346845	0.174582	-0.0388744	0.0249158	-0.115627	0.0740427	-0.0476458	-0.215519	0.0865041	0.0645131	-0.179831	0.191963	-0.169992	-0.111659	0.0210293	0.093142	0.0139809	0.022087	-0.0764998	-0.0300459	0.00780988	-0.0260978	-0.230944	0.0696927	-0.0688834	0.200868	0.394963	-0.0625109	0.139905	-0.0292247	-0.156209	0.012783	0.077132	0.14786	-0.050598	-0.103476	0.0931876	-0.0351761	0.0453474	-0.0804829	0.061106	0.0292272	0.155404	0.240096	0.485457	-0.117662	-0.0569186	-0.0171497	0.260511	-0.000526973	0.0603794	0.0330454	0.449633	0.145604	0.011221	-0.0316414	0.0157987	-0.00834973	0.112371	0.126205	-0.0488107	0.0444523	0.210375	0.0934426	0.0330065	-0.0213724	0.0992306	0.135445	-0.135516	-0.0206508	-0.145951	-0.0711005	0.0989985	0.0128577	0.178171	-0.0721761	0.0644622	0.0273539	-0.126692	0.158674	0.00554152	0.00902895	0.0484893	0.115726	-0.0767656	-0.141357	0.0517598	0.133082	-0.0425883	-0.0807391	0.145645	0.0145897	0.0793971	-0.0948737	0.0221305	-0.0894463	0.04431	0.0566837	0.108878	0.0538	0.0897791	0.0427867	0.172917	-0.146268	0.140464	0.0157998	-0.0225717	0.0187212	-0.0298764	-0.0666149	-0.0468572	-0.131705	0.0470132	0.186975	-0.0715027	-0.035437	0.0257021	-0.013856	-0.135739	-0.118144	-0.0641245	-0.0613914	-0.183922	-0.0945607	0.0831029	0.270044	0.0896144	-0.0958608	0.0268567	0.0975876	-0.12591	-0.0399232	-0.0602263	0.067071	0.156761	0.0156048	0.219132	-0.0273492	0.389743	0.052851	-0.0225278	0.110659	0.208347	0.00961894	-0.0843275	0.0822837	0.00845065	-0.231944	-0.279322	0.110654	-0.018552	-0.0662201	-0.142608	0.12282	-0.100872	-0.113258	0.00916606	0.081966	-0.0312679	0.105769	0.0886201	-0.0488747	-0.1002	0.459125	-0.123167	0.146971	0.0826868	0.00802694	0.112225	-0.0443672	0.220853	0.268601	0.0284919	0.0363356	0.311909	0.0601533	0.159784	-0.0294613	-0.0141232	0.138021	0.172575	0.184563	0.263393	0.0858711	-0.0709794	-0.015825	0.0362239	-0.0269667	-0.167391	0.00411569	-0.02583	-0.0670985	0.175291	0.0375834	0.0763039	0.0241001	0.165698	0.116774	0.0861246	0.402958	0.330423	0.0410275	0.300876	0.0692675	-0.150832	0.141326	0.194194	0.114083	0.171067	-0.134897	0.0292639	-0.303661	0.0297872	-0.032903	-0.0185066	0.0312869	-0.0410049	-0.0114082	0.0432673	-0.0677343	0.411453	0.0386351	0.143773	0.0513372	0.102834	0.244482	0.048555	0.184969	0.182138	-0.0743115	-0.0329531	0.310936	-0.0390341	-0.00279678	0.0100347	-0.0701155	0.0875816	0.0146408	-0.119597	0.159278	0.153245	-0.0334856	0.00837136	-0.0309685	0.21606	0.456677	-0.0505872	-0.276763	0.0154082	0.0410045	0.0751192	0.0555434	-0.13105	0.000957537	0.100159	0.0943818	0.0531239	0.144031	0.00828363	-0.0328986	-0.077197	0.0539384	0.240048	-0.0684996	0.0138172	0.00329554	-0.086445	0.135649	-0.152984	0.106629	-0.114851	0.189013	0.102735	0.070542	-0.0759874	0.31305	0.138079	0.261824	-0.201033	0.248003	0.232308	-0.0344877	0.0100066	0.0379897	0.0320103	-0.00724972	0.0620952	0.192018	0.259438	0.211159	0.0901586	-0.0294798	-0.0320966	-0.170111	-0.0888029	0.102187	-0.192257	-0.0492247	0.112453	-0.0831623	-0.0825431	-0.0268459	-0.00703005	0.186228	-0.0195873	0.1349	0.237215	0.217001	-0.103616	0.357334	0.0131271	0.0742445	0.360436	0.253868	0.148184	-0.0239105	0.170017	0.0610752	0.0635091	0.060034	0.388983	-0.0395644	-0.0231948	0.0691227	-0.137616	-0.288509	-0.0480787	1	0.0282143	-0.121132	0.0305876	0.138178	0.192597	0.202956	0.198514	-0.00887781	-0.0184362	0.178318	0.100035	0.111283	-0.0831361	-0.155842	0.112623	-0.0354356	0.0337747	-0.0953006	-0.181056	0.0585208	0.0889338	-0.00556526	-0.129591	0.06692	-0.00395073	-0.0469611	-0.192871	-0.150489	-0.313139	0.211244	0.0449471	0.0393691	0.0105568	-0.104901	0.0381038	-0.0123139	0.409202	0.0248907	0.0223707	-0.0608273	-0.0175308	0.127538	0.0818222	-0.00573392	0.14179	-0.0941757	-0.0525552	0.0847363	-0.0174784	0.0152174	0.049143	0.130078	0.129257	-0.0275838	0.0610157	0.119239	-0.0406929	0.132578	-0.217779	-0.04623	0.0423982	0.107935	0.03727	0.00262808	0.0494509	0.0178761	-0.215351
CNAG_07520	CNAG_07520 endopeptidase, variant 2, endopeptidase, endopeptidase, variant 1	-0.0417415	-0.26851	-0.283102	-0.00361524	-0.0407003	0.22063	-0.25694	-0.0430478	0.0296068	0.137401	0.0201809	-0.101439	0.00193425	-0.0763541	0.114837	-0.04947	-0.252666	-0.031251	-0.193119	-0.0106812	-0.24241	0.130416	-0.0339375	0.116445	0.0665096	-0.131343	0.0127468	-0.0703125	-0.0273899	-0.0689552	-0.0337	0.0109095	-0.0391601	-0.00579767	0.0515338	-0.0375085	0.145646	-0.0914079	-0.120099	-0.205475	-0.0267816	-0.0657596	-0.0824974	0.0163566	-0.00227956	0.0485935	-0.103617	0.0323304	-0.106566	-0.110568	-0.195263	-0.00412884	0.0466873	0.102262	-0.142832	-0.0624109	-0.0190894	-0.0685732	-0.110026	-0.0618249	-0.0102468	-0.0324957	0.113535	-0.1783	-0.0804273	-0.062673	-0.0498979	-0.077794	-0.138383	0.0531212	-0.0177242	-0.0528062	0.00522752	-0.0377308	-0.115202	0.0179885	-0.0866829	-0.0949063	-0.152363	-0.0972332	-0.0299773	-0.054875	-0.0196961	-0.0685309	0.0964865	-0.175744	-0.00087094	0.134317	-0.11069	0.0196795	-0.0573314	-0.0249306	-0.0158676	0.139711	-0.0105246	0.0920136	-0.0271907	0.0404093	-0.0434416	-0.191735	-0.0675158	-0.0353235	-0.173105	-0.0675279	-0.109597	-0.00536118	0.0125218	0.010732	0.103992	-0.216496	-0.18961	-0.0916126	0.08205	-0.00240112	0.0270292	0.114153	-0.0692187	-0.262276	-0.178631	0.10734	-0.090578	0.0829316	-0.0280431	-0.25915	-0.049463	0.224141	-0.234766	-0.156798	-0.220097	-0.217646	-0.0605816	0.0254039	-0.0646891	-0.10831	0.171974	-0.0666295	0.058623	-0.102911	0.0407375	0.0920165	-0.106482	0.00846369	0.0784586	-0.0186144	-0.0161567	-0.063635	-0.0299453	-0.128213	0.0118085	0.0642599	0.0574304	-0.133239	0.0323311	-0.0692509	-0.0975215	0.0293692	0.0934344	-0.0719589	-0.0521811	0.0294558	-0.0960066	-0.006391	-0.117891	0.199491	-0.119204	0.0901178	-0.095554	-0.0473778	-0.0299951	-0.0595248	-0.025618	0.0110794	-0.0238211	0.240864	-0.117211	0.0487898	-0.0744473	0.0969289	0.0679479	-0.216261	0.0494639	-0.0107758	0.0688066	-0.157157	0.0807447	-0.04454	-0.0340449	-0.0703831	0.0738993	-0.179205	-0.0726499	0.00499974	0.00304297	0.0121545	-0.0412765	0.051185	0.043421	0.120751	-0.0500294	-0.10324	0.0967618	0.016797	-0.192436	0.192415	-0.237183	0.0112747	-0.0126992	-0.10634	-0.0575596	0.0793991	-0.0968092	0.0732607	0.19103	0.156631	-0.0650009	-0.038524	0.125347	-0.0874144	-0.0911065	0.0629853	-0.0213804	-0.220377	-0.075579	-0.120306	-0.00292281	-0.0410167	0.000246262	-0.139951	-0.0566507	-0.117036	-0.101528	-0.0942521	-0.246442	0.1659	-0.0588445	0.112813	0.0436438	0.0571221	-0.222059	-0.118305	-0.208006	-0.160488	-0.146838	-0.0731113	-0.063162	-0.189334	-0.0744779	0.00912399	-0.103687	-0.0471692	-0.0618399	0.0171949	-0.107771	0.00293433	0.0595665	0.0412876	0.00508615	-0.00143126	-0.148033	-0.155766	-0.0442358	-0.0347879	0.0422283	-0.0493658	0.0132905	0.135692	0.00135397	0.180134	-0.0949549	-0.0646419	-0.0221891	-0.0276463	-0.0302695	0.00932015	-0.00395708	0.0858897	0.0619124	-0.0405445	-0.26941	0.0238386	-0.11184	-0.24554	-0.0199444	-0.0431491	0.00760113	-0.0896431	0.107854	-0.0266643	-0.0927869	-0.134475	-0.0648226	-0.0615629	-0.0499979	-0.0664928	0.200064	0.191562	-0.0597516	-0.0606338	-0.00728092	-0.0782178	-0.102721	-0.108289	-0.0686906	-0.0585106	-0.0766835	-0.155155	0.0466574	-0.174049	-0.202322	-0.257269	-0.0867158	0.0462415	0.0339088	-0.0106511	-0.093047	-0.107979	-0.244527	-0.0763059	-0.0409697	-0.0956486	0.0373	-0.110781	0.0663552	0.0893792	-0.00906725	-0.0124914	-0.00263444	-0.00352759	-0.0389661	-0.111165	0.150183	0.0955945	0.0961495	-0.042261	-0.0279104	-0.183112	-0.082819	0.00882146	0.0195886	0.0642548	0.0422227	-0.0483687	0.000576054	0.030901	0.157637	-0.329996	0.0533322	-0.0397317	-0.150129	0.0429761	-0.0617737	0.101958	0.286492	0.00997475	-0.0932389	-0.0191059	-0.00534515	0.0375708	0.00628721	-0.0357341	0.0139887	0.0212565	0.0273501	-0.301337	-0.0199122	-0.140353	0.00744357	-0.0834428	-0.0186305	-0.00687097	-0.183715	0.136312	0.129734	0.0764923	0.0342989	0.0344314	0.0111985	-0.0816255	0.115427	0.0121649	-0.181168	-0.120436	0.0911318	-0.107147	0.0506274	-0.0376582	-0.138663	-0.0042361	-0.0145923	0.0671849	0.124432	-0.0130423	0.097313	0.0132753	-0.169158	-0.0958633	-0.00736332	-0.0810989	-0.029631	0.0289544	0.140297	-0.213049	-0.0863293	-0.0898944	-0.00943393	-0.151951	-0.211042	-0.077826	0.0335886	-0.181008	0.105395	-0.0977503	-0.0792387	-0.0333563	-0.0191861	-0.101623	-0.117547	0.0300304	0.0440433	0.0449721	0.0831723	0.0868605	-0.0139791	-0.168905	-0.176882	-0.0402313	0.0958205	-0.0231163	0.0935992	-0.00381198	0.306939	-0.000601302	0.0347701	-0.0287747	-0.0515758	0.0203612	-0.131809	0.212497	-0.0744696	-0.0889335	-0.0858634	0.0544598	0.00310579	-0.0985629	-0.0611085	-0.058563	-0.0773879	-0.107195	-0.0302143	-0.0700222	-0.11378	0.0226783	-0.0579053	0.023452	-0.0940192	-0.0203574	0.121525	0.0205097	-0.0822309	0.00691037	0.0149167	0.093483	-0.118433	0.0250419	0.0569083	-0.0667358	-0.0688092	-0.0841702	0.0314799	-0.0284006	0.136665	0.0290037	0.0503897	0.0881527	-0.0502437	-0.0219544	-0.0739872	0.0821422	-0.11674	0.0819235	-0.0936899	-0.0157631	-0.0260897	0.00266789	-0.0720699	-0.0893229	0.0755283	-0.176051	-0.0686546	0.0137077	-0.0125681	-0.014007	-0.0139723	-0.187203	-0.0554317	0.0744817	0.0471519	0.0539981	-0.0762527	-0.180279	-0.0616461	-0.265701	0.0310953	-0.0566732	0.006904	0.134451	0.0351097	-0.0342254	-0.0361655	-0.174872	-0.0327808	-0.139062	0.158859	-0.170398	-0.174746	0.0792221	-0.0866561	0.0831756	-0.0414322	-0.089547	-0.0325032	0.0614953	-0.174415	0.0712084	-0.0620316	-0.0891122	-0.0479024	0.0193779	-0.100229	0.0817065	-0.134281	0.00436832	-0.104761	-0.171052	-0.0633922	0.0489875	-0.110556	0.212728	0.00962784	-0.118894	0.235791	-0.0793779	0.129336	-0.092994	-0.00728098	0.126433	0.0470751	-0.0276669	0.0198988	-0.000795055	0.14679	-0.0368556	-0.00310894	-0.0542723	-0.118072	-0.126242	0.21116	-0.0195555	0.208038	0.256879	0.133886	0.0768405	-0.00916995	-0.155341	-0.232356	-0.0988907	-0.0586199	-0.0113831	-0.12109	-0.0613662	0.0704251	-0.0948193	-0.0692853	0.0545449	-0.0142356	-0.0340456	-0.126455	0.0817299	0.0941189	-0.141398	-0.0727498	-0.0545401	-0.104996	0.0535893	0.0122137	0.00186245	0.125024	0.0664659	0.0967238	0.0229709	-0.00830545	0.101059	-0.0100097	-0.214745	0.0197279	-0.106576	0.00494836	0.0352572	-0.164464	0.149192	-0.142761	0.0888491	-0.0999508	0.148355	-0.0672903	-0.161043	-0.0923948	0.00309845	0.0201098	0.0477892	0.0517586	0.0523007	0.139354	0.00135592	-0.0466079	-0.0687426	-0.0308734	0.00561848	0.0588002	0.0275886	0.083223	-0.0759566	0.0213641	-0.147478	0.00560547	0.11805	-0.294739	0.0311719	0.0290083	-0.160339	-0.0224415	-0.299404	-0.0204122	-0.0351436	-0.0270816	0.0806807	0.0655044	-0.114281	-0.0808396	0.0264615	-0.0672685	-0.0758934	-0.0465926	0.00101965	-0.0499251	-0.0118374	-0.0288995	0.0139582	0.0200954	-0.0504294	-0.0475669	-0.0876631	0.14741	-0.0775834	-0.102387	0.06647	-0.0886868	-0.0660287	0.057847	0.122628	-0.11985	-0.0423578	-0.0711016	0.014431	-0.183197	-0.131415	-0.017771	0.0196422	-0.0370191	-0.275271	-0.138319	-0.034927	0.0318516	-0.182132	-0.058867	0.0197139	-0.00874941	-0.00201267	0.0388564	0.0201387	-0.0665644	-0.0604717	-0.0213883	-0.0987187	-0.0631694	0.0718395	-0.085477	-0.0470632	-0.248298	-0.111273	-0.0736275	-0.134682	0.0636088	-0.181581	-0.0462287	-0.00211805	0.173094	-0.0443114	0.0971593	0.0312706	-0.241922	-0.104107	-0.223898	-0.00958238	0.00260898	-0.0138349	0.0913981	0.0611605	-0.0742541	0.0533937	-0.0226885	-0.2498	0.056042	-0.0088624	0.134159	-0.0124456	0.0256103	0.0466885	-0.0565698	-0.0414706	-0.0578429	-0.0324943	-0.101198	0.0640932	-0.0270066	-0.0348019	-0.204739	0.0181782	-0.187113	0.0770698	-0.0196092	-0.0250861	0.116552	0.0479729	0.0127823	-0.0244875	-0.0189442	-0.0365098	0.0818311	0.00556374	-0.0116356	0.00720024	-0.0563813	-0.0607229	-0.173778	-0.101348	-0.109979	0.153283	-0.125982	-0.120047	-0.160372	0.0584529	-0.073579	-0.1335	-0.0963793	-0.0522197	-0.0613506	0.15755	-0.0301348	0.0250431	-0.00256781	-0.122368	-0.0426086	0.14163	-0.0615999	-0.137987	-0.0259167	-0.14553	0.0790807	0.0151566	-0.112219	-0.0919862	-0.091434	0.127139	-0.141398	-0.00117951	-0.0574878	-0.26861	0.0992834	-0.0740744	0.164526	0.117683	0.0346966	-0.140473	-0.127076	-0.188494	-0.0711512	-0.0802792	-0.0133208	-0.107654	-0.0429647	-0.0049679	-0.00796433	-0.159007	0.0181779	-0.0718988	-0.0162751	-0.0490218	0.0612177	0.0238296	0.028985	0.0299661	-0.0605454	0.0654055	-0.00380558	-0.0328621	-0.0352825	-0.224832	0.124108	-0.0556989	0.038126	0.0223597	-0.0402739	-0.0507986	-0.0111469	0.0476618	0.209205	0.0397588	-0.0812346	-0.0612365	-0.130204	-0.127509	-0.035084	0.0653848	0.0642653	-0.148062	-0.0488442	0.00014681	0.103336	0.121305	-0.0129282	-0.0289438	0.142933	0.0623742	-0.152583	-0.0649383	0.0567835	-0.0563136	-0.102206	0.144132	0.204688	-0.087286	-0.000682465	-0.0935094	-0.089247	-0.138542	-0.01373	-0.00772892	0.10837	-0.127939	-0.188773	0.177149	0.112458	-0.0831242	0.134964	0.264736	0.0627823	-0.0399938	-0.0322306	-0.0370012	-0.0746488	-0.181551	0.109057	0.054366	-0.103158	-0.250299	0.0411776	-0.136971	-0.0410573	0.142789	0.0233574	-0.0381394	0.0686263	0.103376	0.174806	0.00261676	-0.00143651	-0.167314	-0.024808	-0.0774116	-0.154155	-0.225898	0.0998763	0.0396232	-0.126368	0.0737821	-0.148249	-0.0912908	-0.0450593	0.0684829	-0.0720908	-0.167561	-0.0746469	-0.0519847	-0.0311501	-0.0621621	0.0478347	-0.101899	-0.0210415	-0.0941141	-0.0393566	-0.0337234	0.0697848	0.0136034	-0.104141	0.0647599	-0.0152334	0.330274	-0.072913	-0.166834	0.0846436	0.0904698	-0.267197	-0.32702	0.118154	-0.0333535	-0.172383	-0.11215	-0.0697741	-0.0313769	-0.0410069	-0.0400804	-0.0522205	0.0645934	-0.0118793	0.0155551	-0.101048	0.244674	-0.0849925	0.00212594	-0.0355406	-0.266088	-0.129529	-0.0338617	0.124261	-0.0571018	-0.0680728	-0.0315446	-0.0435174	-0.117538	0.117068	-0.0357886	-0.200113	0.109376	-0.143731	-0.0677106	-0.0634444	-0.0529315	-0.192236	-0.0201351	-0.19861	-0.0759904	0.0863566	-0.103511	0.0521321	-0.0407487	-0.15095	0.0491336	0.0528704	-0.201034	0.190346	0.0555989	-0.161721	0.0399275	0.108069	-0.0638418	0.028165	-0.00941811	-0.0391745	0.0917917	-0.0591214	-0.0187349	0.0621368	-0.0630461	0.0341449	-0.0304608	-0.0968383	-0.0811758	0.0561855	0.0975855	-0.0499935	-0.139297	-0.00831356	-0.0544742	-0.00358071	-0.20671	-0.126822	-0.0348993	-0.0471262	0.027565	0.0190013	-0.246927	0.108294	0.162278	0.0309591	-0.209802	0.165536	0.0313935	-0.0896033	-0.134043	-0.0050161	-0.102885	0.0490748	0.0849764	-0.130806	-0.0833551	-0.0605673	-0.119283	-0.116698	0.185926	-0.0686544	-0.150888	0.0824451	0.0482601	-0.0738568	-0.0280376	-0.256673	-0.00886339	0.0709623	-0.108125	0.0233959	-0.0543356	-0.0481473	-0.165324	-0.0572836	0.0886689	0.184325	-0.0771938	0.0897133	-0.0861916	-0.0109936	0.0134015	-0.0651474	-0.179196	-0.0432801	-0.0675763	0.0294139	-0.143435	-0.0233553	0.00654809	-0.12552	0.0613529	-0.0397685	-0.183717	-0.103278	-0.178758	-0.113448	-0.0655311	-0.0946895	-0.139067	-0.0449241	-0.0537443	0.0471631	-0.084586	-0.162729	-0.273818	-0.192927	-0.0307397	0.0170877	-0.0958091	-0.250313	0.0635688	-0.116583	-0.0664749	0.0190723	-0.165235	0.0136078	-0.0862615	0.0344285	-0.0152944	-0.0338903	0.0189846	-0.339846	-0.1232	-0.0551999	-0.167267	-0.0500046	0.0302075	0.0551177	0.0108565	-0.0517993	-0.106201	0.121765	-0.0766969	0.0232273	-0.0675564	-0.0407718	-0.230949	0.104891	0.138116	-0.073684	-0.135829	0.0219944	-0.0185503	0.0247002	-0.208926	-0.249168	-0.0319853	-0.0615306	0.0214951	0.017535	-0.0564468	-0.02585	0.0651937	-0.041901	-0.00272685	-0.1303	-0.215152	-0.00348385	0.00151743	-0.0790628	-0.0824068	-0.161347	-0.0352737	-0.0435591	-0.0331144	-0.00204057	-0.0203995	-0.0635246	0.0219345	0.000459902	0.0377605	0.157185	0.0451778	0.070352	-0.0818159	-0.0171027	-0.291838	-0.0557963	0.156812	-0.00353513	-0.0725337	0.118978	0.32893	-0.0152256	-0.119052	-0.0105211	-0.0347358	0.0819662	0.0428115	-0.00825197	-0.0610387	0.0712931	-0.0897129	-0.104664	0.00558593	-0.0198155	0.134255	-0.235184	-0.0231051	0.0617	-0.0420512	-0.00330558	-0.102689	-0.0298515	0.00420946	-0.0722853	0.0879484	0.020751	-0.048247	-0.0454585	0.073611	-0.142574	-0.150521	0.175242	-0.0206164	-0.142923	-0.0995764	-0.0858728	-0.0316329	-0.0464516	0.0216201	-0.0379229	0.0436493	-0.136932	0.0838374	0.0569431	0.0132043	0.0225022	0.0606822	-0.0816789	-0.0763694	0.0654826	-0.0494203	0.0869818	0.0366512	0.0325826	-0.0531644	0.0249238	-0.0304344	0.0951395	0.180668	-0.0115147	-0.294479	-0.160679	-0.0107544	-0.109239	-0.0553585	-0.215473	-0.168449	0.120046	-0.147281	0.0686694	0.0402538	-0.0362432	-0.19784	0.0957253	-0.0454583	0.0161847	0.116839	-0.00794795	0.029825	-0.0814219	-0.147538	-0.0371951	-0.150426	-0.130977	-0.121682	0.0392255	-0.0587372	0.0762152	-0.098793	0.208966	-0.00328476	-0.0221243	0.115416	-0.108587	-0.0990196	-0.117172	-0.153871	0.0781256	0.0260845	0.0615635	-0.054077	-0.0237814	-0.148945	-0.030077	0.0369398	-0.0628943	-0.0781312	-0.0369548	-0.12096	0.057434	-0.162192	-0.16647	-0.0587614	-0.0622334	-0.0634174	-0.040749	-0.190799	-0.0397186	-0.227015	0.0086517	-0.0849511	-0.168399	0.0616116	0.0621828	0.0872333	0.0932486	-0.0462576	0.0233856	-0.170763	0.0146437	0.0680534	-0.0752036	-0.0842081	-0.259572	-0.342642	0.0364449	0.110994	-0.213147	0.0196764	-0.068938	0.0434829	-0.3186	-0.0431276	-0.017032	-0.0113249	-0.109941	-0.154859	-0.0209393	0.0629219	-0.132393	-0.114725	0.0389406	-0.0381515	-0.0293803	-0.53257	-0.122288	0.0118072	-0.0481343	-0.00996573	0.000218074	0.0340097	-0.196715	0.0348835	0.0910962	0.0842954	-0.0908218	-0.00853633	-0.0676851	0.024437	-0.0318005	0.0199924	0.0861399	-0.240673	-0.00248753	0.0539328	0.0251646	0.110771	-0.00916293	0.245834	-0.069422	-0.0277104	-0.131959	-0.253978	-0.191723	-0.0702949	-0.0217928	-0.190761	0.0243969	-0.0720386	-0.0311624	0.1226	-0.0858437	-0.0923156	-0.112235	-0.0401505	-0.103085	-0.042415	-0.0740097	-0.0266308	-0.0999558	0.159279	-0.0599984	0.0426378	0.0781502	0.180702	0.189645	0.00742011	0.0375232	0.0325494	-0.154655	-0.200689	-0.0428758	-0.216263	0.121683	0.0313562	0.0512221	0.043173	-0.146351	-0.0150359	-0.0475732	0.103782	0.0701017	-0.0344042	0.245244	-0.21887	-0.132523	0.0109388	-0.1921	0.0994248	-0.00854665	0.00305702	0.0613712	-0.0352562	-0.0691114	0.10538	-0.0354238	-0.0302483	-0.065767	0.00633569	-0.103396	-0.112556	0.075501	-0.0289763	0.0174423	-0.0119067	-0.231546	-0.209739	-0.225599	-0.231391	0.0564748	0.122778	-0.0356735	-0.0938318	-0.150428	-0.126877	-0.0232414	-0.0902607	-0.0700213	-0.00912165	-0.164733	0.16819	-0.0499519	0.0150554	0.108484	-0.132323	-0.193282	0.0791565	-0.110958	0.0606225	-0.10195	-0.0970944	0.0150653	-0.00112846	-0.111769	-0.144679	0.0382144	-0.0443924	0.290895	0.0643412	0.0884906	0.0756264	-0.067877	0.00850415	0.0538511	-0.0278781	0.00929069	0.0670182	0.00567058	-0.0636572	0.0240945	-0.053215	-0.0772373	-0.0914533	-0.178193	0.00207925	0.00911192	0.0380469	-0.118182	0.0408897	-0.00722546	0.0169842	-0.132349	-0.140733	0.0735885	-0.180769	-0.186457	0.0933405	0.0761152	0.0495079	0.03136	-0.0446654	0.0274938	-0.0152319	0.0373931	0.0272451	0.0619581	-0.0479461	-0.118568	-0.00307062	-0.0392615	-0.0698875	-0.0660441	-0.0217429	0.025948	0.153874	-0.0346403	-0.036121	-0.0812939	0.20201	0.001579	-0.0573184	0.0159103	-0.0795738	-0.265839	-0.139859	-0.195435	-0.156774	-0.00743312	-0.0518703	0.0163373	0.0757297	0.166019	-0.157304	0.0639227	0.201449	0.0789793	0.031009	0.00919959	0.237732	0.0420709	-0.278095	0.0325497	-0.101589	0.0725908	-0.0460533	0.118784	0.0344899	0.0798068	-0.140429	-0.0107038	-0.0236658	0.19649	0.164001	0.0608678	0.000454902	0.0455949	-0.111259	0.0956558	-0.079956	0.051356	-0.0624697	0.033806	0.11307	0.0353919	0.168235	0.00968482	-0.304568	-0.182783	0.0221464	0.00238156	-0.115871	-0.198908	-0.00303741	0.0533912	-0.26181	-0.0950083	0.102981	0.0122521	-0.154129	-0.199978	0.20452	-0.118681	0.000979169	-0.0634322	-0.043674	0.0142641	-0.253461	-0.0747988	0.0201637	-0.103017	-0.0181467	-0.0579459	0.133668	-0.335006	-0.069676	-0.0538102	-0.159495	-0.0542011	-0.0913936	-0.274071	-0.139186	-0.0424538	-0.0222462	-0.0104616	-0.0609142	-0.0239572	-0.0560298	-0.186652	-0.0473951	-0.0327546	-0.132599	-0.0198444	0.040296	0.100199	0.110565	0.0354214	-0.0478454	-0.0121102	-0.0592365	0.0571284	-0.14893	-0.0346986	0.0445597	0.0574748	-0.238863	0.0199675	0.0235754	0.0300469	0.0144127	0.0348198	0.0210197	-0.0538487	0.0105561	-0.075439	-0.0772745	0.0488728	-0.109625	-0.0994733	-0.0187133	-0.0382326	-0.240292	-0.0757318	0.0721562	-0.010718	0.0923138	-0.00820391	0.017014	-0.0798812	0.120729	-0.031952	-0.115542	0.060718	-0.0669513	0.000495174	0.0484277	-0.00277264	-0.0493956	-0.0434471	-0.0317128	-0.0243962	0.0298318	-0.137469	-0.0880554	-0.00711001	-0.117836	-0.32372	-0.275496	0.01293	0.00641331	0.051044	-0.0356748	-0.0494624	-0.0143093	-0.108997	-0.0434078	-0.115767	0.0514593	-0.0270879	-0.0675166	-0.14679	-0.0591261	-0.283665	-0.255585	-0.0388032	-0.00811948	0.0100418	0.0101932	-0.0647275	-0.080806	-0.104151	-0.00667161	-0.048131	-0.09777	-0.0979823	-0.0587585	0.163727	-0.015965	0.0115137	-0.11152	0.0313996	0.0145316	-0.0436789	-0.0106231	0.0471548	-0.13696	0.0525707	-0.0888883	0.0155467	0.162297	-0.11294	-0.187796	-0.022935	0.0158281	0.0844057	0.128508	0.0917222	0.151303	0.0567496	-0.102137	-0.0728049	0.0771505	0.13772	0.0142965	0.118552	-0.0628804	-0.0585232	-0.098774	-0.046625	0.149215	0.151769	-0.0796347	-0.0447425	-0.133078	-0.184328	0.102523	0.020801	-0.009458	-0.198068	-0.008153	-0.0732228	0.0659436	-0.119866	-0.113228	-0.0918376	-0.0519596	-0.17242	-0.101071	-0.0585941	-0.253025	-0.0879088	-0.074269	0.092351	0.165893	-0.000960476	-0.00167798	-0.0651377	0.030985	-0.0105515	-0.00566027	0.0753813	-0.143991	-0.00182313	-0.273579	0.0698938	-0.0429385	-0.046849	-0.129849	0.0321468	0.139494	-0.034339	0.0348005	-0.0188753	-0.0303132	-0.0518693	-0.000418764	-0.172837	0.0371257	-0.0402781	0.0338665	0.0701335	-0.0401285	-0.0677499	0.0154227	0.0158718	-0.134151	-0.144456	0.0394827	-0.154948	-0.0340575	-0.107702	-0.0284611	0.0503587	-0.0330691	-0.0701129	-0.161119	-0.0590672	-0.0997138	0.0183843	0.0353785	0.0957175	0.0689081	-0.255903	0.108569	-0.065413	-0.0536941	-0.0619942	-0.0156643	0.0575391	0.33124	-0.0157005	-0.00529878	0.207716	0.042125	0.0510784	-0.0421078	-0.141477	0.0677882	-0.0234219	-0.0242312	0.0795858	-0.0703391	-0.115546	-0.191344	-0.112709	-0.179007	-0.0651462	-0.066007	-0.0573368	-0.040924	0.108514	-0.00954685	0.0269676	0.0950073	-0.186718	-0.179494	0.2174	0.0478411	0.0214174	-0.00930421	-0.0874313	-0.0767602	0.00764841	-0.146534	-0.00956119	0.0846558	-0.0479691	0.0196459	0.11625	0.0025797	-0.0471535	-0.122426	-0.0542863	-0.112055	-0.0127329	0.0731256	-0.0780803	-0.156504	0.197336	0.102953	-0.146	-0.0296245	-0.030946	0.113702	-0.00898243	-0.135204	-0.0062779	-0.0920347	-0.154828	0.0603917	0.135248	-0.0642145	0.0778809	0.0574544	-0.0843863	0.0556121	-0.0982224	-0.0163323	0.00162619	0.00977107	-0.0979849	0.172307	-0.0353834	-0.0909542	-0.0486978	0.0522538	-0.0116193	-0.0693944	-0.035049	-0.071899	0.0829033	-0.0436868	0.0187861	0.00983424	0.0123474	0.0374179	0.0390493	-0.0583153	0.072296	0.0282143	1	-0.0209965	0.0536217	0.0376127	-0.0941623	0.0774367	-0.0335666	-0.030301	-0.0689183	0.0360596	0.013894	-0.202876	-0.213835	-0.108503	0.0339882	0.0117658	0.109068	-0.067441	-0.0105808	0.0187975	-0.0236046	-0.216147	-0.0126098	-0.0564163	-0.145506	0.135187	0.00685739	-0.181802	-0.148167	0.08161	-0.000419542	-0.114368	-0.0316075	-0.205932	0.0268609	0.0159619	0.0240894	-0.047448	-0.159809	0.0156545	0.162398	-0.117962	-0.116247	0.0300043	0.0788418	0.0328145	-0.0606683	-0.0593659	-0.0871917	-0.211497	0.0907107	0.0364292	0.0666633	-0.12364	0.0821716	0.00898491	-0.277205	-0.115504	0.1529	0.119018	-0.174911	-0.146109	-0.0491908	-0.266739	-0.0139047	-0.177816	-0.149697
CNAG_07522	CNAG_07522 hypothetical protein	-0.0556861	0.095193	-0.0206694	0.020454	-0.103837	-0.0587458	-0.0640457	0.0561314	0.229179	-0.0475196	0.0538448	0.0360663	0.0412498	-0.0108686	0.0101005	-0.0223965	0.11122	0.212701	0.235782	-0.0223551	-0.00674885	-0.0134809	-0.0559245	-0.0789144	0.0042201	-0.032458	0.0867963	0.03327	0.0254783	0.0947005	-0.0891367	-0.0260323	0.00977258	-0.00536358	0.00852868	0.0018841	-0.0358253	0.0126413	-0.018774	0.00794253	0.00279419	-0.060554	0.123337	0.179747	0.0187664	-0.0683988	0.142568	-0.0654619	-0.0708198	-0.183802	0.0127917	-0.0527892	-0.0672104	-0.187135	0.0685174	-0.136316	-0.137418	0.139779	0.0490211	0.00906313	-0.00725739	-0.0352883	0.175196	-0.0863304	0.0511102	0.0467633	0.023875	-0.0363752	0.0583097	0.00962026	0.140322	-0.00389514	-0.157376	-0.160417	-0.114436	-0.0192408	-0.0154072	-0.196171	-0.0729866	0.0405797	-0.0116119	-0.106233	-0.00555713	-0.0144591	0.0242062	0.0686205	-0.0136589	0.0452402	-0.120505	0.00544286	0.00673202	-0.0900418	-0.0188167	-0.128958	-0.166365	-0.00513892	0.055027	-0.179578	-0.0567842	-0.00583034	-0.101215	0.00678733	0.053431	-0.0628344	-0.00390187	0.0938916	0.0232119	0.0406893	0.0439229	0.0970222	-0.0313846	0.065813	-0.000591087	-0.0779653	-0.0826467	-0.239628	0.00914824	0.0297474	-0.0216476	0.282512	0.040199	0.0168408	-0.0702929	0.0287332	-0.0191208	0.149412	0.0123065	0.0252942	0.151622	-0.138964	0.138927	-0.011699	-0.0653669	-0.0754024	0.0644253	0.0395794	-0.0563496	-0.110949	-0.166842	0.0256839	0.144559	0.0295835	0.0692032	-0.0686483	-0.180898	-0.0265174	-0.0677557	-0.139266	-0.0786379	0.0960405	0.1405	0.0400294	0.0118952	-0.00631516	-0.145922	0.13435	0.10653	0.136768	0.0487255	0.00164089	-0.033004	-0.071619	-0.151876	0.207655	0.104033	-0.124774	0.0472936	-0.0325942	-0.0658793	-0.0334637	-0.0719764	-0.102688	-0.137597	0.0328157	-0.104483	-0.0887563	0.0614422	-0.0637069	0.252486	0.040585	-0.176489	0.0748836	-0.0725892	-0.0886608	-0.0585332	0.0472037	-0.0916421	-0.0923568	-0.0484947	0.0166321	0.0436446	0.0458861	-0.0166801	0.00465271	0.440042	-0.0640501	-0.0482777	-0.0166557	0.0225159	0.0629579	-0.140551	-0.0599345	0.00441656	-0.00530266	0.0929311	0.08937	-0.0845933	0.13075	-0.0412923	0.0785071	0.0237588	-0.174173	-0.172842	-0.0434868	-0.0407957	0.0816953	-0.0934955	-0.104437	-0.0515855	-0.0812237	-0.081229	-0.084363	-0.19809	-0.107975	-0.102034	0.0473186	0.0292799	0.0180677	-0.112091	0.00344523	0.000234113	-0.0587624	-0.0613121	0.118277	0.134985	0.107678	-0.107826	-0.115269	-0.116531	-0.0564811	0.00523962	0.00722429	0.0170178	-0.0735396	-0.0932212	-0.103486	-0.104706	-0.156633	-0.0871383	0.113869	0.0492779	-0.107179	0.055392	-0.259049	-0.143599	-0.112643	0.0547794	0.00621539	0.0891728	0.00180261	0.00274657	-0.106267	0.0180523	-0.0247663	0.0391461	-0.07304	-0.038673	-0.0354525	-0.0772083	-0.132331	0.0609193	0.0802627	-0.0180507	-0.0385175	0.0648577	-0.0140974	-0.0807419	0.149823	-0.0777412	-0.152928	-0.0956142	-0.0229066	0.192556	-0.0238786	-0.0343604	0.0740017	-0.0170747	-0.122485	0.101327	0.153842	0.107339	-0.0739316	0.0213831	0.0744355	-0.133804	-0.0126983	0.0745507	-0.0777135	-0.0796896	-0.0719403	-0.0129196	0.0159911	0.177966	0.0130316	0.0188232	0.0931623	-0.0766116	0.0891385	0.0770765	0.0285789	-0.00741501	0.0826403	-0.0073433	-0.0213297	0.189952	0.165112	-0.033642	-0.116889	-0.0208665	-0.026162	-0.00222539	-0.192574	0.0136158	0.0154289	0.0593545	-0.138247	-0.0963028	0.0707852	-0.0862133	-0.00124203	0.0510385	-0.112541	-0.155055	0.0582511	-0.0493526	-0.0790015	-0.0543897	-0.000480589	0.121813	-0.0630787	-0.0815216	-0.121144	-0.10395	-0.0700082	0.0783881	0.106322	-0.106744	0.0367962	-0.0836276	-0.168241	-0.096685	0.0148859	-0.00109068	0.0856247	0.116651	-0.124169	-0.0121369	-0.0520176	-0.135903	-0.15261	-0.00623675	-0.0504332	-0.00463897	-0.0439074	0.120079	-0.179599	-0.0604479	-0.106524	-0.0399798	-0.0817434	0.0875651	-0.0214282	0.0719043	0.0566052	0.0613221	0.222842	-0.159684	0.00963967	-0.16033	-0.268199	0.035128	-0.150497	-0.0340248	-0.00487855	-0.121787	-0.184256	-0.0143578	-0.0672681	0.0456852	-0.0973302	0.0392114	0.013293	0.0277986	-0.191004	0.0425578	0.0611213	-0.0681502	0.166827	0.147671	-0.00272876	0.159138	-0.0177736	0.10568	0.000191217	0.0954591	0.0371063	-0.0342694	0.0654157	-0.0159412	0.0283552	0.0129825	0.0559879	0.038759	0.0616743	-0.00177947	0.0651512	-0.123425	0.186298	-0.0642237	-0.106139	0.134252	-0.0324146	0.0268147	0.110005	0.0757491	-0.0327391	0.03658	-0.0331422	-0.00477962	-0.12852	0.172713	-0.124798	0.0757146	-0.176626	-0.076675	-0.212736	0.10568	-0.00805323	0.110447	0.0767819	0.0879326	0.0275293	-0.112228	0.063042	0.0954648	-0.0490281	-0.00183068	0.00251755	-0.101254	-0.147901	0.211285	-0.00582472	-0.0202938	0.0479729	-0.0451096	-0.0536677	0.0773588	-0.0344384	0.0538065	-0.156448	0.103636	-0.203899	0.0027453	0.0579573	0.094067	0.116718	0.0549199	-0.197487	-0.0473261	-0.0589138	0.0221388	-0.0934557	0.113825	-0.0371258	0.103596	0.103001	-0.109836	-0.166878	0.00967307	0.0542064	-0.0555153	-0.0994662	0.161112	-0.096366	-0.0155519	-0.104063	0.0324836	0.0237012	0.051852	0.108266	0.0592723	-0.00272838	-0.0584845	0.0168342	-0.0573263	0.0167561	-0.00282587	0.0563119	-0.0766063	0.0764768	0.0919579	-0.013266	0.178745	0.00101308	-0.0692595	0.0316893	-0.0725904	-0.0695958	0.00529259	-0.00550041	-0.0106585	-0.175071	0.141558	0.0419174	-0.019494	0.164729	-0.037487	0.0641338	0.00847135	-0.26025	-0.0137383	0.047958	0.0266004	-0.0361939	-0.113792	0.00764329	-0.195837	0.0510683	0.16052	-0.123041	0.0154359	0.023356	-0.0287601	0.0881231	-0.0838798	-0.00488701	-0.00641451	-0.0134844	0.00434204	0.0532375	-0.0302676	0.0921239	-0.0718109	0.164242	0.0671846	-0.0751726	0.0589643	-0.0435807	0.0109764	0.131574	0.0738071	0.00565111	-0.155169	-0.0975612	-0.184378	0.0522038	-0.086241	0.0294216	0.0150599	-0.0482384	-0.1704	-0.00323963	0.0354925	0.0862924	-0.133878	-0.0526532	-0.0915013	0.0410256	0.136887	0.0751039	-0.0771775	0.147473	-0.123968	-0.0961231	-0.26047	-0.0077607	0.137912	-0.0444545	-0.0853707	-0.0717292	0.0749184	-0.0824903	-0.0696655	-0.0996722	-0.30127	-0.0598963	-0.148337	-0.199302	-0.0233874	0.0278997	-0.0768065	0.0178738	0.143325	-0.0639538	-0.131087	0.0412229	-0.0760696	0.167872	0.0626893	0.0677559	0.0359297	-0.184662	-0.159211	-0.0181697	-0.0168627	-0.12086	-0.00168132	-0.0169649	0.0107663	-0.102207	-0.0333511	-0.102614	-0.0261829	-0.107452	0.0161903	0.110236	0.0500656	-0.0659622	0.0115208	-0.1085	0.00102862	0.0114728	-0.0358932	0.165756	0.0108375	0.0232591	-0.0582428	-0.106369	-0.0889735	-0.0164509	-0.00368972	0.0412878	0.0199008	-0.0551213	-0.0998279	0.0137249	0.00614152	0.0889874	0.088524	0.0519585	0.0325832	0.0629864	0.127046	-0.0761464	-0.0409562	-0.0499602	-0.147165	-0.132545	-0.0580218	0.069688	0.0811729	0.0279039	-0.153124	-0.133176	0.0369507	-0.038971	0.0100533	0.0639099	0.00947408	-0.0168511	-0.0311752	-0.179308	0.0135877	0.0492608	-0.0633117	-0.0955161	0.0781634	-0.133697	-0.0367098	-0.120822	-0.102965	-0.146675	-0.0981831	-0.127805	0.0455031	-0.0870062	-0.0985273	-0.0831765	-0.145066	-0.0141463	0.0415702	0.0583471	-0.181276	-0.0264151	0.0785721	-0.0285917	-0.0418444	-0.169242	-0.016793	0.156562	0.00746958	0.00492248	-0.0861561	-0.0863216	0.125965	-0.0678204	-0.0243512	0.0294644	0.0674065	0.030653	-0.174774	0.0388426	-0.028528	0.0830077	-0.0528201	-0.0454869	-0.0557366	-0.0779875	0.208296	0.234169	0.0504617	0.124028	0.232957	0.0769278	0.101482	-0.0200464	0.130063	-0.0569955	0.111346	0.111249	0.0184094	-0.030621	0.0263159	0.0555778	0.105451	0.0110822	0.116369	0.00989294	-0.0296104	0.474398	0.0451384	-0.207475	-0.0569109	0.0911276	-0.06897	-0.202692	-0.199516	-0.16275	-0.124003	-0.0269756	0.162504	-0.0689917	0.000800133	0.102724	0.135164	0.0131935	-0.125659	-0.126987	-0.105391	0.0840819	-0.0396658	0.0103048	-0.137372	-0.130746	-0.152188	0.00263428	-0.0563655	-0.0258413	-0.239204	0.00691527	-0.0203961	-0.0793802	-0.0514448	-0.0727892	-0.125819	-0.187507	-0.0324916	0.136418	-0.0692294	-0.113401	-0.037539	-0.0558989	-0.010928	-0.00273313	-0.151736	0.0568329	-0.0718745	0.0485253	0.0274454	-0.0907071	-0.0168341	0.0794079	0.0232447	0.0819331	-0.100338	0.0987277	0.029268	0.00759555	0.0833676	0.0140271	0.0742617	-0.0673041	-0.0841999	0.133552	-0.0589858	0.025554	0.0991608	0.0734167	0.0874268	-0.145489	-0.110935	-0.0757024	-0.0418721	0.120907	-0.0950424	0.0077405	-0.0904666	-0.0669144	-0.189725	-0.0424625	-0.0183842	-0.00725698	-0.00706352	-0.112924	-0.165222	-0.0135538	-0.0655562	-0.0197574	-0.026807	-0.00621799	-0.00660296	-0.235217	-0.109792	-0.0970302	0.0243678	0.0209549	-0.156906	-0.0820208	-0.0064573	-0.019726	-0.0216053	0.035255	-0.0328051	-0.094707	-0.00151661	-0.0538785	-0.0718158	-0.153291	0.0445425	-0.0768265	0.0960991	0.0055139	0.059174	-0.0110187	-0.00734433	0.0610683	-0.104013	0.0585792	0.0284425	0.121207	-0.0512718	-0.0557047	-0.189075	0.0809361	-0.102026	0.0411883	-0.13058	0.0999334	0.258206	-0.174459	-0.100104	0.0673873	-0.0603479	-0.120934	-0.172801	0.0343587	-0.106335	0.0289668	0.072577	0.0826822	0.0289277	-0.161213	-0.0411961	-0.0997098	-0.258419	0.0875042	0.0147052	-0.0367603	0.0371439	0.0569917	0.0687742	0.00892679	-0.00457437	-0.111209	-0.187433	0.137766	0.107175	0.0612712	-0.218513	-0.171588	0.0433896	-0.139749	0.0196567	0.0738186	-0.103958	-0.0941486	-0.038383	-0.0228044	-0.0950012	0.102625	-0.095178	-0.159278	-0.0236353	0.0922047	-0.013706	0.0432464	-0.0293022	0.0566574	0.00398467	-0.0547225	-0.108607	-0.151622	0.0388757	-0.0520496	0.0552542	-0.10278	0.0468088	-0.176067	-0.111237	0.144438	0.0492967	0.135441	0.163323	-0.0837397	-0.0975897	-0.101398	-0.0332576	-0.0057526	-0.0687256	0.0290957	-0.200207	-0.0505201	0.051678	-0.143979	0.151663	-0.12469	-0.157616	0.123576	-0.0911175	-0.0330876	-0.0205629	0.0874367	-0.022467	-0.00232427	0.162151	-0.044316	0.0808843	0.067464	0.0747723	0.0902855	-0.135832	0.154923	0.00183442	-0.096528	-0.0879123	-0.104206	0.08501	0.0884151	-0.167777	0.0479542	0.11965	0.047784	-0.0151992	-0.124306	-0.115846	-0.19292	-0.0139448	0.113581	0.104442	-0.0566967	-0.114651	0.016586	0.0584889	0.0109952	0.00262557	-0.108978	-0.0378728	-0.0896311	0.0657022	-0.103484	-0.0229345	0.0624001	0.0070257	0.0915444	-0.0730265	-0.080689	-0.0299633	-0.096945	0.139812	0.133925	0.0614762	0.000338052	-0.0312314	0.0494096	-0.0340101	0.16522	-0.100386	0.0162065	-0.0222464	-0.159595	0.0286319	0.14092	-0.0849704	0.0238928	-0.0524345	-0.133331	-0.100773	0.151183	0.00863282	0.0406696	0.0160322	-0.121765	0.0889995	-0.11193	0.148228	-0.100524	-0.10976	0.0188379	-0.113269	-0.0876641	0.0234823	-0.112803	0.194182	-0.0130881	-0.144336	-0.125013	-0.0624434	-0.206556	-0.0750124	-0.0797697	-0.0504016	0.0772628	-0.127178	0.0252194	-0.136366	0.0111903	-0.0655763	-0.112804	0.0890863	0.315813	-0.00832	-0.148894	0.060092	0.0313555	0.0101731	0.143716	-0.04325	-0.0393903	0.0357382	0.139493	0.10024	-0.0745104	0.127578	-0.0639608	-0.260188	-0.0966487	0.10994	-0.102246	-0.0532176	0.137287	-0.0652557	0.0598599	-0.0749262	-0.124917	0.0683008	-0.0621657	0.143314	-0.032411	-0.0883872	-0.0683527	0.05346	-0.147327	-0.0356413	-0.0226817	-0.167339	0.0620174	0.0304034	-0.116759	-0.0101776	-0.177211	-0.00989097	-0.105891	-0.370043	-0.106698	0.120768	0.0917985	-0.0777348	-0.0789552	-0.337388	0.0974134	-0.111748	-0.0605434	-0.0135007	-0.0697763	-0.216384	0.0131537	-0.0130742	0.0711305	-0.0236156	0.1394	0.0495803	-0.0249306	-0.0539897	-0.235059	0.141908	0.0246927	0.0198035	0.0312705	0.0102796	0.109434	0.0145941	-0.083524	-0.17373	0.0451459	-0.000554761	-0.0824276	-0.166212	0.0152198	-0.0233324	0.0324435	0.0492767	0.121143	0.129788	0.0756721	-0.010611	-0.0780734	-0.1122	-0.144417	0.0443379	0.0030464	0.128953	0.142941	-0.111929	-0.0675177	0.0982259	0.00878949	0.127045	-0.0719235	-0.0984817	-0.106562	-0.144047	0.0909272	-0.138108	0.0223251	0.0899859	-0.0108502	0.0430718	0.0218817	0.0105312	-0.0257159	-0.0961719	-3.6e-05	-0.0978436	-0.104105	0.077826	0.0117228	0.00630814	-0.0468215	0.00904045	-0.0172099	-0.0547982	-0.0051883	0.0590933	0.0241235	-0.05223	-0.0428116	0.00100429	-0.0837851	-0.0883702	-0.0668832	-0.030514	-0.0584525	-0.0428504	-0.065556	0.079289	-0.0569416	0.0125443	0.00256082	-0.0275832	-0.0231069	0.0548723	0.0248577	0.0116828	-0.117345	-0.0227486	-0.0876976	-0.071078	0.0705185	0.0274622	0.0502667	-0.0868644	0.0294472	0.0356305	-0.0297579	0.0306471	0.0614043	-0.12487	-0.0135406	-0.0234213	0.115648	-0.00914349	-0.0389154	0.165344	-0.135424	-0.039216	-0.0203178	0.015617	-0.00222571	0.00844502	0.0922828	-0.162923	0.172516	0.00963916	0.000177149	0.0706633	0.0223745	-0.253853	0.0633193	0.0387863	-0.186577	0.0153186	-0.0561772	-0.172304	-0.00222746	0.0164537	-0.0755777	-0.127205	0.111192	0.024739	-0.0906776	0.0398974	-0.0759492	-0.0138584	-0.00146615	0.0563821	0.208719	0.0140267	0.105047	0.103839	0.0997953	-0.0276263	-0.0468227	-0.0752554	0.0954289	0.00595487	0.00287714	-0.136915	0.0942571	-0.10112	0.0241858	0.0579086	-0.129018	-0.0764833	-0.035952	0.0836399	-0.10256	0.0008586	0.0376377	-0.190368	-0.11516	-0.0745599	-0.0502546	-0.0664109	-0.104796	0.00826218	-0.0252693	0.0126942	-0.0767323	0.0137808	-0.033138	0.007166	-0.192116	-0.0665449	-0.0152341	0.0433573	-0.0192964	-0.0666234	-0.0127428	0.0089873	0.164595	-0.0587533	0.120457	-0.0441356	-0.0888125	0.0921684	-0.0134188	-0.0930975	-0.126217	0.00528054	0.16835	0.0979312	0.0254243	-0.095498	0.0463136	-0.0229775	-0.209064	0.0116324	0.0147443	0.00541959	0.136462	0.0415546	-0.0799672	-0.0214864	-0.0153232	0.0150952	-0.0446733	-0.0213707	-0.0846931	-0.0426154	0.0512752	0.0727567	0.0454064	-0.057239	-0.0544065	-0.0440458	0.00311408	0.126614	-0.0295564	-0.0196561	0.127934	0.0378904	0.156922	-0.0841505	-0.113597	0.0514777	-0.137132	-0.0362722	-0.0911846	-0.020827	-0.0480442	-0.099027	0.0199704	0.00357928	-0.289217	0.0202909	-0.0344319	0.0161876	-0.0819526	-0.094724	0.189873	0.0674349	0.0616005	-0.048994	-0.126576	-0.0747235	0.0168635	-0.205538	0.0139381	-0.139481	0.00205682	0.084457	-0.0470798	-0.111062	-0.0426564	-0.138921	0.00617306	0.039075	0.0275911	0.0104715	-0.0317605	0.145979	-0.1986	-0.018491	-0.120195	-0.246686	0.0687722	0.0582108	0.115162	-0.0844373	-0.215943	-0.0371306	0.0793836	0.0073758	-0.0204365	-0.0936595	-0.00889985	0.041251	0.000304572	0.139411	0.113616	0.0758419	0.087815	-0.111762	-0.0969931	0.0789073	-0.0782439	-0.0659547	-0.0100281	-0.090568	0.114095	0.0298697	0.0614379	0.0340626	0.041562	0.206999	-0.141736	0.067649	0.128869	0.0413251	-0.0259311	-0.127678	-0.0461046	0.0707211	0.0930936	0.0452943	-0.0997916	-0.0386954	-0.0886443	0.115713	0.276524	0.0387597	0.240777	-0.145266	-0.212987	-0.194548	-0.0502078	0.0548371	0.0628838	0.0878555	-0.0175932	-0.0285977	0.033333	0.165998	0.113229	0.00319969	-0.139681	-0.0678999	-0.155682	-0.0584568	0.00309508	-0.143981	-0.0249565	-0.135701	-0.00496881	0.082373	0.116039	0.205487	0.0664607	-0.110856	0.075379	-0.126058	0.245542	0.0187721	0.0347977	0.135793	-0.0512938	-0.102883	0.112575	-0.150043	-0.0489339	-0.166805	0.0395117	0.0692916	-0.0671314	-0.139169	-0.0282441	0.134732	-0.0106016	-0.167671	-0.221662	-0.0299881	-0.0335698	0.0178986	0.215223	-0.00925392	0.0512528	-0.00756542	-0.0382094	-0.087885	-0.0970549	-0.0254614	-0.0736689	-0.0585411	-0.037152	-0.0958969	0.279308	0.00889525	-0.0502829	-0.0401743	-0.0340496	-0.0349647	-0.035429	-0.0206488	0.0226302	0.0705985	0.039661	-0.168327	-0.0928902	0.117891	0.0692962	-0.292232	-0.00257968	-0.0297803	-0.0710517	-0.210652	-0.058148	-0.0215571	-0.0799393	0.246719	-0.0302521	-0.212048	-0.0752254	0.0677006	-0.0270489	-0.131049	-0.121973	-0.0926456	-0.0446488	-0.124571	-0.00841946	0.0370977	0.0284611	-0.0304304	0.158758	-0.090798	0.211059	-0.0379436	0.0912422	-0.0974245	-0.203693	0.0321099	0.0739391	0.226585	-0.0406864	-0.0490718	-0.039647	-0.119941	-0.154094	-0.0071541	0.180209	0.150568	-0.0944974	-0.123279	-0.145013	-0.0669669	0.0265988	0.0295273	-0.0607319	0.0252936	-0.0605149	-0.19406	-0.0123512	-0.0749342	-0.0919358	-0.127647	-0.095187	-0.0811349	-0.00478865	0.00167603	-0.0105182	-0.0423404	0.00261455	0.118243	0.0266165	0.048541	0.0312223	0.129141	-0.0410071	-0.0817864	-0.0743014	0.0103696	0.0110793	0.164129	0.0310902	0.0218448	-0.187572	-0.0460434	0.0726557	-0.00141999	-0.00407823	-0.00621022	-0.134816	-0.0324665	-0.185035	-0.0128193	0.0338803	-0.00379449	-0.0306046	-0.0138199	-0.128831	-0.0650053	0.0121427	0.0272723	0.0023769	0.061694	-0.0507771	-0.210428	-0.179255	-0.2984	-0.0492275	-0.0437294	-0.140915	0.133236	0.156521	-0.108797	0.0916695	0.0603281	-0.0971152	-0.165511	-0.0534564	-0.0839455	0.0267534	-0.038351	-0.0777195	0.0240376	-0.0700409	-0.185554	0.0586074	-0.0178979	0.134322	-0.0836834	-0.0757988	-0.0594381	0.247409	-0.018647	-0.0978178	-0.180492	-0.118815	0.0138213	-0.0799745	-0.0604037	-0.127137	0.0133379	-0.156708	-0.00562955	-0.045037	-0.036846	-0.0763354	-0.00301367	0.0278482	0.0812102	-0.00755614	-0.121751	0.0874701	-0.134881	0.0742155	0.0402436	-0.09119	-0.0745215	0.103953	-0.0232821	-0.0590569	0.00467807	-0.0666957	0.0927673	-0.0219413	0.00943869	-0.0119576	-0.120647	0.00320499	-0.0119456	-0.0360979	0.0470913	-0.0385011	0.0822401	-0.169057	-0.138359	-0.0727301	-0.0696143	0.162587	0.035495	0.112771	0.11984	-0.0145127	0.036435	0.0403784	0.011704	0.0504424	0.0125296	0.00767716	0.0353108	-0.0992478	-0.0313749	0.0729042	0.0183304	0.0807565	0.106549	0.0171326	0.00300146	0.015214	-0.154199	0.0223598	0.0343064	-0.0146983	-0.0646581	-0.0442654	0.177159	-0.0781735	-0.0469332	-0.185107	-0.169916	0.00283297	0.0640648	-0.0777714	0.159401	-0.105491	-0.00544238	0.0322525	0.117197	-0.0814347	0.0244171	0.183371	-0.0389095	0.0856398	-0.000813232	-0.100119	-0.184257	-0.0502691	0.0349576	-0.0371985	0.116212	0.044772	0.0401807	-0.0823396	-0.0193003	-0.127655	0.037261	0.109458	0.202259	-0.181783	-0.000114589	-0.200419	-0.103344	-0.0501592	0.112193	-0.0273016	0.0183408	-0.125827	-0.123976	0.0521397	-0.0240426	0.116645	0.113788	-0.0327585	0.0120876	-0.12205	0.148648	0.0249986	-0.0783957	0.0376103	0.0217275	0.097144	-0.115976	-0.0206778	-0.230969	-0.261614	-0.105687	-0.0372517	0.0706629	0.0588544	-0.0757682	-0.029917	-0.0622117	-0.0129827	-0.0807645	0.0475165	0.0603068	-0.0626327	0.107364	-0.0322265	0.0127552	0.0525641	0.0304285	-0.00260721	-0.0522684	-0.142027	0.146867	0.137666	-0.120123	-0.0465834	-0.139605	-0.0866632	-0.0173918	-0.0344358	-0.154385	-0.114229	0.0633348	-0.0468389	-0.00635171	-0.0435603	-0.130633	0.0666758	-0.0224204	-0.20388	-0.0295653	0.124291	-0.177489	-0.140694	0.0891321	-0.0492777	0.0926188	-0.231149	0.0950825	-0.00743192	0.11118	-0.0666953	-0.0926593	-0.0475368	-0.115066	0.024517	-0.0408202	-0.0477919	0.211381	0.126039	0.119512	-0.0283989	0.0101253	0.0105415	0.039447	-0.0697826	0.103709	0.020771	0.0136376	0.00427569	-0.213736	-0.0898446	0.0242934	-0.156723	-0.192572	-0.012492	0.0138104	-0.15131	-0.144603	0.0167352	-0.279833	-0.189379	0.0846364	-0.120351	-0.107304	0.230919	-0.102455	-0.080093	-0.0250956	-0.0406134	-0.0765984	0.000526299	-0.0553193	-0.10001	0.0608314	0.0403835	0.0733399	-0.121132	-0.0209965	1	0.142227	-0.112644	-0.00589958	-0.0462411	-0.0461492	-0.0597802	-0.0102206	-0.0764701	0.0191362	-0.110275	0.0224991	0.0754543	0.0131532	0.100675	0.0731197	-0.000213115	0.0653655	-0.137913	0.0603498	0.0786721	-0.0983349	-0.0243026	-0.0518431	-0.0838086	0.166369	0.0640793	0.0482895	-0.238417	-0.0172544	-0.118674	-0.252185	0.295605	-0.0199802	0.0796153	0.0698045	-0.0738344	0.175719	0.0830113	-0.119658	0.0070354	0.149387	0.021519	-0.142567	-0.0487996	0.0263309	0.109444	0.00606879	-0.112575	0.00759806	-0.146623	-0.208592	0.0157679	0.0119903	-0.0974304	-0.00558042	-0.0524428	0.0972773	-0.132922	-0.0660361	-0.0875721	-0.00953467	0.012676	-0.102391	-0.101015	0.0681129
CNAG_07524	CNAG_07524 AMP deaminase	-0.0206148	0.1029	-0.000758244	-0.0538582	0.0438613	-0.0568007	0.00025055	0.0992469	0.12117	-0.0839204	0.0497651	-0.112246	-0.244517	-0.153684	-0.0221092	0.177493	0.0314169	0.24627	0.0425884	-0.042171	-0.070553	-0.145004	0.0177324	-0.106919	0.0456046	0.0366228	0.0055594	-0.0636506	-0.185646	0.0647525	-0.0830273	0.102407	-0.12791	-0.0865322	0.211903	0.005555	-0.162659	0.0338524	0.0517949	-0.237347	0.00828807	0.0911131	0.103328	0.226769	0.190091	-0.129822	0.087965	-0.109373	-0.521265	-0.0534465	-0.355708	-0.119689	-0.130542	0.0332329	-0.139273	-0.0374934	-0.162551	0.156233	0.126861	0.0754367	0.0898822	-0.00961443	-0.0779633	0.0936977	-0.0363694	0.0154634	-0.0184453	-0.0587915	-0.0474843	-0.059727	0.0956425	-0.0342566	0.0563616	-0.0500066	-0.00588557	0.0637774	0.133717	0.0299612	0.0262417	0.0896025	-0.112802	0.0764427	-0.111541	0.0984395	0.00077043	0.0487265	-0.1298	0.0120655	-0.0212161	-0.021304	0.129575	-0.240857	-0.136987	0.108528	0.298301	0.0427093	-0.0480988	-0.0380601	-0.0164978	-0.0437595	0.127999	-0.115245	-0.0726525	0.0680863	0.118932	-0.0321634	-0.0133781	-0.0205697	-0.00969617	0.0604222	-0.107265	-0.131984	0.0996805	-0.103473	-0.0502979	-0.127008	-0.122643	0.0735973	-0.13389	0.0216369	-0.00781315	-0.0449266	-0.0636545	0.0855243	0.0577435	0.178106	0.0534724	-0.091353	-0.0655901	0.0227593	0.0798547	-0.0907516	0.149179	0.110097	-0.00874658	0.133484	0.170493	-0.094575	-0.173224	0.0484303	0.00601307	-0.0357032	-0.0461292	0.0357438	0.0535933	-0.0741436	0.0662311	-0.150658	-0.0904517	0.0170013	0.0334699	0.045384	0.00593293	-0.125178	-0.053751	0.0719651	0.199261	-0.0545294	0.0558326	0.0644322	-0.0798395	0.0790569	-0.466432	-0.107394	0.0895535	0.0182236	-0.0417077	-0.0859661	0.0896991	-0.127408	-0.0163062	-0.0237799	-0.0388995	0.0875462	0.076686	-0.0722032	0.0901968	-0.0492288	-0.0480241	-0.112263	0.0461104	0.136676	-0.0183853	0.00961741	0.0209382	-0.0314357	-0.226359	-0.0455373	-0.0353704	-0.0934352	0.0533911	0.0746446	0.0409912	0.137219	-0.0571641	-0.0698767	0.190458	-0.159443	-0.290355	0.164844	0.0057295	-0.125748	-0.230171	-0.0436951	-0.121404	0.0877499	-0.691608	0.0304149	-0.0383864	0.0710064	-0.0228406	0.0187623	-0.200543	0.0596113	-0.071904	0.000120662	-0.0049793	-0.0413794	-0.312675	-0.0348367	-0.0112152	-0.068622	-0.15558	-0.105067	-0.157442	-0.0507697	0.0548451	-0.0409993	-0.0376296	-0.0322744	-0.021195	-0.0903042	0.0866974	0.0418093	-0.0985051	0.0628269	-0.0854026	0.0809654	0.147758	0.0243238	0.0539957	-0.0693088	-0.126604	0.040884	0.00158904	0.0287981	-0.00357691	-0.0393833	0.160632	-0.077869	-0.126753	0.291281	-0.0565884	-0.0711157	-0.166498	0.0425844	-0.00284263	0.039525	-0.148934	-0.0247709	0.0550813	-0.0514342	0.00472826	-0.0179782	0.162299	-0.0255211	-0.0688732	-0.188887	-0.271147	0.0257241	-0.0970969	0.102784	0.0291041	0.0266425	0.2315	0.0577438	0.0511067	0.160024	-0.0719208	0.0572573	-0.0214514	-0.00785836	0.133106	-0.0492308	-0.0294279	-0.00842827	0.01152	-0.108714	-0.00229602	0.0853224	-0.124587	-0.128054	0.0167514	0.0528261	0.0265947	-0.0234649	-0.00813276	-0.180313	-0.00420245	-0.0346905	0.0389322	0.0132344	-0.120793	0.0219747	0.0939755	-0.0187076	-0.0941581	0.0220616	0.0664862	0.081529	-0.143724	0.00856675	-0.084361	-0.0330792	0.0468294	0.00563793	0.0333622	-0.161847	-0.298035	-0.154407	0.19526	-0.500255	0.057993	0.0121844	0.132252	-0.0608071	0.061182	0.064979	0.0359686	-0.0522334	-0.167811	-0.0643354	0.0457069	0.16895	-0.1545	-0.211352	-0.0818512	0.0559524	0.0899547	-0.199858	-0.0546596	-0.00546063	0.163433	0.17444	0.216313	-0.147099	-0.242294	-0.0312785	-0.138495	-0.0622877	0.0884124	0.153675	0.0589725	-0.0533177	0.108328	0.0714861	0.0571098	-0.240953	-0.0607749	-0.0361565	0.0943659	0.00695827	0.306514	0.0809973	-0.136549	-0.100519	-0.0881694	-0.0830351	-0.00563467	-0.0699178	0.0416775	0.0827399	0.0336035	0.0286417	0.0400555	0.0919221	0.0708069	-0.0331746	-0.216502	-0.129953	-0.062001	-0.0236777	-0.0429249	0.0697449	-0.10118	0.0412539	0.0436569	-0.0555987	0.122859	-0.0651901	-0.0353768	0.04466	-0.0231327	0.16796	-0.0289556	0.0388497	-0.0188825	-0.0138288	0.0272152	-0.0131598	-0.0234561	0.0719586	-0.0182459	-0.0142056	0.0140985	0.00219554	0.0499971	0.0983822	0.0485128	-0.0319122	-0.0292757	0.0297626	-0.0376506	-0.192174	0.0633908	0.0739582	-0.347314	0.0229074	-0.0953644	0.0478132	0.0138994	-0.0652746	-0.0486965	-0.113801	-0.0404494	0.0626574	0.129445	-0.00847382	0.0426016	-0.0184595	-0.0843549	-0.0840745	-0.0611222	0.044476	-0.0830573	-0.102987	0.038319	-0.0593438	-0.0921719	-0.120511	0.0550362	0.0391859	-0.020004	0.0621701	0.0533227	0.126397	0.147213	0.117486	-0.108507	-0.0977852	-0.00100165	-0.107701	-0.00431737	0.101675	-0.0577725	-0.0616763	-0.00550176	0.155028	0.0505735	-0.0494968	0.00339784	-0.0158304	-0.099803	0.0439252	0.0526048	-0.0862818	-0.137169	-0.0382629	0.083239	0.0863982	-0.103392	0.0328728	0.167665	0.0430953	0.0608705	-0.09189	-0.106707	0.0608832	0.00261328	0.0831599	-0.0606639	0.135839	0.174378	-0.0149434	-0.0570007	-0.101069	0.0279168	0.0777859	0.114593	0.113696	0.0433612	0.177227	0.0595704	0.0186302	-0.0583581	-0.0312229	-0.0418001	0.0860788	0.080376	0.0432292	-0.113784	-0.0985752	-0.134206	-0.0438079	-0.1949	-0.0524635	-0.0581082	-0.108906	-0.0904967	-0.0910311	0.0565425	0.0344739	-0.0294156	0.0401332	0.0590556	-0.115628	-0.0490883	0.0301295	0.172921	0.104164	-0.0799006	-0.118157	-0.0329688	-0.166269	-0.086363	-0.0177933	-0.0104559	0.128384	-0.0438743	-0.0688009	-0.12506	0.202697	-0.0828567	0.0649802	0.0335775	-0.0105475	0.0632663	0.0128968	-0.0605075	-0.0751872	-0.0156553	0.0762499	-0.0217887	0.00175735	-0.0811531	-0.106103	0.0415479	-0.00442827	-0.0240381	0.0149588	-0.0641884	-0.0348229	-0.289562	-0.0367542	0.13209	0.0486517	0.0484422	-0.108591	-0.0500381	-0.0204524	0.046782	0.0460138	0.0487395	0.119905	-0.0896894	-0.0718966	-0.188749	-0.0239465	0.0267296	0.09428	-0.0632787	0.121367	-0.0396384	-0.048144	-0.0668729	0.0521056	-0.0210499	0.0707665	-0.0443202	-0.14848	0.166531	-0.0708307	-0.0251652	0.101637	-0.0124716	-0.0512051	-0.135182	-0.0195481	-0.0941694	0.0785389	0.17582	-0.0835271	0.205675	-0.327233	-0.0441359	0.052672	0.0564693	-0.075804	-0.0153093	-0.0505659	-0.0284831	-0.0093467	-0.130662	0.0624548	-0.147925	-0.0268885	0.140013	0.0185272	-0.269118	0.301693	0.0140426	-0.116364	-0.0182949	-0.145513	-0.03545	0.00844315	0.115426	0.122865	-0.0852816	0.0383054	-0.0326598	-0.0290445	-0.01106	-0.100098	0.243536	-0.0955579	-0.0715344	-0.134833	0.0994532	0.0463835	-0.00354987	-0.00194616	0.059881	0.0102893	0.0706625	0.0876909	0.0766203	0.182863	0.174953	-0.0741384	0.0599663	0.0999662	0.0627346	-0.0793912	-0.0667013	0.0164334	-0.0133558	0.0128545	-0.0647725	0.0804076	-0.0404433	-0.043681	-0.0285101	0.132999	0.241093	-0.063761	-0.220192	0.108153	0.0402607	0.041602	0.00917293	-0.0405519	-0.0414017	0.0420866	-0.0407595	-0.110806	0.163573	-0.00285346	-0.0207591	0.0387708	-0.234053	-0.0586477	0.252265	-0.0690082	0.0187442	0.0776034	-0.139994	-0.0981273	-0.0160494	0.027444	0.016534	0.0288905	-0.0163284	0.00809336	0.0472976	0.0227582	0.101935	0.225283	0.0793601	-0.116288	0.105891	0.145093	0.02568	0.0752103	0.0561319	0.121116	0.15901	-0.152161	-0.0798238	-0.0608592	-0.0929667	-0.133373	-0.227403	0.271875	0.0521779	0.0491629	-0.00706134	0.15881	0.142042	0.149114	-0.166696	-0.0190079	-0.0708364	0.0483708	0.070763	-0.08581	0.0383999	0.43427	0.172936	0.175023	0.0504556	-0.228817	0.13466	0.0452374	0.189162	-0.323694	-0.0227092	-0.0860245	-0.0903691	0.237748	-0.0588279	-0.509283	-0.245932	0.0450209	-0.0781194	-0.490669	-0.465684	-0.225118	-0.468141	0.0195143	0.198541	-0.688504	-0.0933677	0.177847	0.120438	-0.0074966	-0.236657	0.0368547	0.0612127	0.00681122	-0.172201	-0.0036429	0.0963358	-0.0820281	-0.0164794	-0.266954	-0.0954315	-0.0326226	0.0350376	-0.0297607	0.0490747	-0.0210967	0.0179232	-0.127801	0.0225274	-0.175814	-0.0714901	-0.00495617	0.000953562	0.118396	0.097478	-0.0786543	-0.0876406	-0.0528424	-0.0398558	0.200459	-0.0426377	0.0599419	0.110848	0.17885	0.0478643	-0.0372501	0.0358029	-0.0539274	-0.0880413	0.0904633	0.0853498	0.0716424	-0.0158104	0.0181355	0.0339732	-0.00888461	0.0603606	-0.00858154	-0.0375179	0.0911256	0.142438	0.105046	0.247573	-0.0284817	-0.00725192	-0.0841318	-0.0245888	-0.0144787	-0.0985178	-0.00531114	0.026169	0.00771462	-0.0839147	0.0990879	-0.00997811	-0.0381042	-0.377327	0.0817739	0.0518321	0.205036	0.0471718	-0.120915	0.0266828	-0.119391	0.0632458	-0.0605934	-0.499056	-0.148196	0.00285895	0.106165	0.00245071	-0.0407983	0.0146224	0.0595887	-0.113135	-0.0699831	-0.168253	-0.193298	0.0273409	0.0107886	0.0242897	0.0188343	0.165789	0.107913	0.00661577	-0.0352763	0.000558564	-0.148129	-0.247838	-0.173889	-0.114252	0.295148	0.0465881	0.0209396	0.0356259	-0.0840013	-0.0407235	-0.0204491	0.0307889	-0.0147659	0.0280311	-0.092111	0.159544	-0.000201755	0.0601916	0.175826	-0.0168099	-0.0354399	-0.0913389	-0.0553472	0.0899141	0.00509417	-0.0867272	0.0278785	0.0437926	-0.285185	0.0351552	0.118716	-0.166636	0.0513688	-0.00961425	0.00954427	0.00629169	0.0544471	-0.0435301	0.0547743	0.14034	-0.0971978	-0.0145872	0.0784144	0.0821386	0.0661158	0.146241	-0.01708	0.0516221	0.0057271	-0.0954986	0.0290339	0.0396861	0.110629	-0.101882	-0.0737257	-0.212808	-0.158115	-0.0247421	-0.094597	-0.199919	-0.0165235	0.122933	0.178718	-0.0406246	-0.000287131	-0.0140609	-0.0109486	-0.0166288	-0.0717173	0.256277	-0.0597949	-0.00462009	-0.101385	0.0920153	-0.0943453	-0.180209	-0.0614029	-0.0156173	0.0829524	0.114276	0.0323974	-0.00766573	0.0770871	0.100275	0.0939638	0.0631208	0.0275447	0.105961	0.154773	0.0462712	0.0505838	0.0601967	0.0683244	0.0481583	0.104	0.0258385	0.0153119	0.0453223	-0.0887543	-0.0705153	-0.135112	0.0312997	-0.0738617	0.122103	-0.00942019	0.0282139	-0.00153692	0.0781431	0.144385	0.0247878	-0.0663284	-0.0148202	0.00481009	-0.122456	-0.164039	-0.104853	0.0763717	0.0157695	-0.0255229	-0.108565	-0.0864374	0.00608472	-0.0282745	-0.0721595	0.00484911	0.0711627	0.118013	0.0240937	-0.116032	-0.297068	0.0162178	0.030911	0.0375982	-0.0260415	-0.0518763	0.120598	0.135608	0.00272559	-0.0497103	-0.244371	0.0562884	-0.250336	-0.0963088	-0.0876438	-0.189099	0.01723	0.257454	0.0676438	-0.131483	-0.0131233	-0.00175636	-0.182578	-0.0205143	0.0494017	0.0991522	0.0283091	-0.203575	-0.0427586	0.0911279	-0.101708	0.208288	-0.469922	0.0561122	-0.00100467	0.0501558	-0.136389	-0.0124218	-0.177538	-0.0919516	0.107688	-0.121298	-0.0159977	-0.201711	-0.10474	-0.216059	0.0611352	0.000594756	0.0409069	0.0451376	0.105511	0.0406034	-0.0358735	-0.0301064	-0.0605694	-0.072467	-0.0503924	0.0174723	-0.00568361	0.0558736	-0.261169	-0.130061	-0.0839264	-0.0830035	-0.00234683	-0.0364619	0.0903146	-0.0337425	-0.0254218	0.0221368	-0.0227189	-0.0215737	-0.0499128	0.0813705	0.0327044	-0.0536704	0.173498	0.143328	0.173374	0.113258	-0.0261248	-0.0164674	-0.141694	-0.0559408	0.0375672	-0.0804096	0.0263017	0.0321613	0.091214	-0.125405	-0.0254741	-0.270854	-0.0552579	0.0474315	0.0285636	0.11358	0.0415701	-0.302845	-0.0557987	-0.00233089	0.0706661	-0.0338292	-0.371713	-0.181877	0.0365772	-0.23546	-0.11289	0.0674374	-0.378092	-0.0259966	0.0646606	-0.13813	-0.0225919	0.000500657	-0.0845375	-0.0672757	-0.0227561	0.134638	-0.156021	-0.503223	-0.0232044	0.00777391	-0.0165361	0.00699517	0.0237822	-0.0211433	-0.0136797	0.00401586	0.235645	0.0561062	0.00346003	-0.221339	0.0380082	0.0298307	0.0488186	0.0721511	-0.0167666	-0.0288972	-0.113431	-0.00832527	-0.0444515	0.0764489	0.0758031	-0.00542936	0.215499	0.0792261	0.00370797	0.243021	0.0225913	0.157685	-0.0858454	0.0765249	-0.0713056	-0.0266679	0.0836287	0.0239876	0.019598	0.0977561	0.058791	0.0943482	0.00994018	-0.0049391	0.0651011	-0.0396399	0.00741255	-0.123556	-0.108985	-0.0252506	0.00914136	0.0880996	0.0338488	0.00719843	0.141617	-0.0566102	0.0136429	0.236111	-0.172026	-0.0493012	0.0717824	-0.0548891	0.274154	-0.00985829	0.12903	0.0173703	-0.0163588	-0.0544697	-0.061367	-0.141411	0.0552465	-0.00545914	-0.0286398	-0.0233476	-0.0977095	0.0297111	0.126617	-0.0910553	-0.0334902	0.00629453	-0.000919444	-0.102431	0.0590661	-0.0844156	0.0337892	-0.136797	0.100737	0.0207277	0.0137753	-0.0615105	-0.100599	-0.0415915	0.0605128	-0.0121524	-0.035589	0.136482	0.0414006	0.0159226	0.0238843	-0.109977	0.0640277	0.00863053	0.218529	0.026298	0.0785772	-0.0370832	0.133281	0.373295	-0.0493138	0.043312	-0.0844653	0.0789371	0.107537	-0.284762	0.0762629	0.0548138	-0.06103	-0.0479038	0.019441	-0.00561165	0.121954	-0.008935	0.0702042	0.0622115	-0.0640839	0.0107555	0.00324114	-0.056284	-0.197177	-0.0943187	-0.00245185	-0.239634	0.00563031	-0.0597429	0.0743708	0.263646	-0.0879812	0.0572448	-0.0518584	-0.0566823	-0.0995935	-0.00831617	-0.227132	0.0268483	-0.117626	-0.151352	0.00713911	0.10084	0.0252549	-0.0330819	-0.0230997	-0.152903	-0.0894563	-0.0884108	0.0491017	-0.142304	-0.407064	-0.0701391	-0.190079	-0.030898	-0.0535781	0.111541	0.0688639	0.0302908	-0.00299833	-0.124157	0.11186	0.132289	-0.00381301	-0.152094	-0.000132268	-0.0782261	-0.00987307	-0.0360791	-0.0889474	0.164559	-0.121403	0.132522	0.0504737	0.216012	-0.206596	0.00876524	-0.0356774	-0.0715357	0.127342	-0.0662682	0.0385716	-0.107585	0.232197	-0.156452	-0.0641818	-0.0273899	-0.458582	0.0471341	-0.0950612	0.0295843	0.133447	-0.0942646	-0.377025	-0.356894	-0.195239	-0.00459593	-0.0299593	-0.00339644	-0.132219	0.0185613	0.0147364	-0.0592406	-0.0492776	0.077296	-0.000578056	-0.477119	-0.631966	0.0192366	-0.0429569	0.0124319	-0.0155213	0.0474698	0.120557	0.0259855	-0.254968	0.0447507	-0.0637118	-0.0650452	-0.0293829	0.0219471	0.107088	0.0867735	-0.639914	0.0399625	-0.0195956	-0.143911	-0.0190916	0.0210032	-0.151985	-0.0205559	-0.118497	-0.276896	0.0256327	-0.0675527	-0.138492	0.211582	0.00901792	0.140727	-0.040528	-0.0576704	0.0976167	0.0800354	0.135394	-0.0867866	-0.00808126	0.145699	0.0306781	-0.0494319	-0.0657616	0.0306232	-0.167347	0.0258688	-0.0657486	0.0643464	0.0116436	-0.0012662	-0.225906	-0.112379	-0.0153401	-0.0534437	-0.017206	-0.00516488	-0.121705	-0.112687	0.0390767	-0.0399463	0.0455739	0.00372193	0.0621892	-0.028811	0.057302	-0.0222519	-0.120946	0.0648304	-0.028602	0.0814469	0.0392725	-0.0185434	-0.0279556	0.0205018	0.140977	0.0347326	0.0117358	0.0047873	-0.000444884	-0.0182304	-0.0908405	-0.0076124	0.178082	-0.000665119	0.0636716	0.17363	0.00346297	0.103256	-0.039131	0.0775838	0.0388565	-0.0582045	0.303702	0.195514	-0.165433	0.0578097	0.10624	0.0403521	0.0569417	-0.0930512	0.091991	0.0994132	-0.0557555	-0.169994	0.0389792	-0.105163	0.0713268	0.130787	-0.088203	0.364263	-0.0434554	-0.0394787	-0.054037	0.033925	-0.10384	-0.0591806	0.173529	-0.0727917	0.0405915	0.0407663	-0.035376	0.0160394	0.0881788	-0.0464208	0.144204	-0.0426192	0.0627047	-0.0631161	-0.0471361	0.0100306	-0.187276	-0.0421619	0.0945249	-0.00656596	0.0805972	-0.144434	-0.0138036	-0.0154828	-0.190738	0.0593459	-0.0118074	-0.0539557	-0.000213098	0.182307	0.101541	-0.0435055	0.125364	-0.040532	0.0417709	0.0231124	-0.00591629	-0.025104	-0.100509	-0.0740157	0.182118	-0.0396598	0.0198075	0.0704195	-0.0385981	0.00747555	-0.00898159	0.198573	-0.0812706	0.183814	0.0496929	0.0506608	0.00615319	0.000574845	-0.055633	-0.0512677	-0.0395091	0.0969285	-0.145225	-0.048732	0.00281459	-0.0588232	0.0619669	0.171022	0.00502342	0.099162	0.0482932	-0.0597677	-0.125684	-0.100434	0.0304704	-0.297383	-0.0205873	-0.0046715	-0.205785	-0.149806	-0.0261775	0.0959208	-0.189745	-0.149925	-0.0980054	-0.0992381	0.0512441	-0.103759	-0.219389	-0.0766991	-0.071232	0.102462	0.0540936	0.0264942	0.107529	-0.122943	0.0676387	0.0535812	0.015273	0.0174222	-0.152596	-0.115214	0.0792108	0.242012	-0.0672079	0.0940399	-0.00294632	0.0182029	0.106984	0.0886398	-0.106655	0.11934	0.0513767	-0.0883068	-0.141235	-0.176449	0.0233122	0.0248005	-0.142155	-0.00914191	0.143675	-0.0156544	-0.0939996	0.0494277	0.00994164	-0.248851	0.0430834	-0.152347	-0.174657	0.000799662	0.0169137	-0.183821	-0.044664	-0.48115	-0.650445	-0.0668385	-0.0179358	-0.0866365	0.102724	0.046045	0.102201	0.037418	-0.0741525	-0.103392	0.0875948	1.34e-05	-0.0204477	0.129452	-0.0676834	-0.0141048	0.14924	-0.123779	0.0884968	-0.00520995	0.106903	-0.109619	-0.0688654	0.00315918	-0.0536939	-0.0164231	-0.00635248	-0.119635	0.0636612	-0.00143451	-0.00151376	0.127635	0.106996	-0.00412499	0.0864455	-0.000655881	0.0615863	0.106132	-0.0440318	-0.112568	-0.459853	-0.0406317	-0.0643334	0.00656075	0.134184	0.0473861	-0.266448	-0.081426	-0.0951027	0.131384	0.0340641	-0.209374	-0.046826	0.0829825	-0.082897	0.209273	-0.0897309	-0.0887625	0.0467034	-0.0409457	-0.300103	0.185539	0.110033	0.0290763	-0.0805094	0.176799	0.0309348	0.0866808	-0.0435354	0.10161	0.0547109	-0.223638	-0.0929003	0.128632	0.0112081	-0.0137861	0.125386	0.102663	0.0634413	0.0781431	-0.00543829	-0.0139046	0.0881879	-0.327494	-0.0572251	-0.668819	-0.0825704	0.124846	-0.0696908	-0.00979619	-0.117593	-0.0130465	-0.0913871	-0.0808195	-0.0783704	0.0858377	-0.0819884	0.0110929	0.170883	0.0244534	-0.0447318	0.0706365	0.134334	-0.00977435	-0.0859149	-0.00453818	0.259875	0.0689883	0.0260183	-0.105286	-0.0961748	-0.0437376	0.012915	0.0739973	0.01355	0.298984	0.307772	-0.0266439	-0.0857122	-0.0991562	0.0172188	-0.077419	-0.0510209	-0.137828	0.064317	-0.12356	0.0223794	0.014201	0.000825216	0.0454677	-0.0244521	0.0359167	-0.00353113	-0.0185814	-0.243512	0.0106316	0.0702708	-0.00893788	0.0323212	0.0207566	0.0990359	0.0346912	0.0296762	0.0117116	-0.178872	0.0154892	-0.0075183	-0.0292342	0.076362	-0.067598	-0.0742805	-0.0775714	0.154337	0.00963592	-0.157586	-0.0561105	-0.0665184	-0.157261	0.0262284	-0.0344906	-0.00344835	-0.403528	0.110095	-0.041543	0.0658446	-0.0616777	-0.0512249	0.0231222	0.064598	0.00470068	0.0584727	0.0115319	0.028406	0.0920236	0.0378712	0.0627759	-0.0470922	0.0511756	0.0468334	-0.0655742	-0.147823	-0.126168	-0.0322085	-0.0861414	-0.167494	0.0239195	-0.116184	-0.0414372	-0.0138057	0.0599184	-0.00404876	-0.377955	-0.00455027	0.193364	-0.0872375	0.231114	0.0426712	-0.0647562	-0.153439	-0.147569	-0.136001	-0.0723603	-0.112203	-0.0396452	-0.209585	0.150173	0.0288286	-0.0953365	-0.160482	0.0209557	-0.0672445	-0.376018	-0.00255275	0.0723635	-0.121095	0.251756	-0.133719	-0.0480804	-0.0201815	0.0182545	-0.0294444	0.0354554	0.0273092	0.00237295	-0.0883465	-0.0374239	-0.0779215	-0.0464305	0.0340928	-0.13688	0.0462002	0.0340955	0.0057898	-0.0201715	-0.0404994	0.141682	0.00758107	0.0377668	0.00978122	0.0171036	0.0557774	-0.205909	-0.0552695	0.123971	-0.0567621	0.0450571	0.179481	-0.00709276	0.121539	0.167425	0.019674	-0.0884145	0.167456	0.019754	-0.0724776	0.430216	-0.0676023	0.0191277	0.0512266	-0.150376	-0.0992037	-0.00604995	-0.0459729	-0.174706	0.0159752	-0.126632	-0.203814	-0.334066	-0.035903	0.0182945	-0.151714	-0.0790899	-0.132255	-0.0400702	-0.00310751	0.0184792	-0.10166	0.0488944	-0.0817374	0.0382326	-0.0237791	-0.00279786	-0.0832582	0.161861	-0.060721	-0.0656273	-0.0419403	0.193297	-0.02254	-0.00155886	0.0443051	-0.0168104	0.0763071	-0.0197511	0.0639082	0.0305876	0.0536217	0.142227	1	0.0281749	0.049457	0.0173528	0.0507039	0.00579721	-0.0217687	-0.0114911	0.0107502	0.042039	0.0779924	0.158826	-0.0874533	-0.218745	-0.042652	-0.100475	0.0661776	0.082709	-0.136022	0.00355034	-0.0452612	-0.378015	-0.09019	-0.0240464	-0.0198859	-0.000475396	-0.084941	-0.246276	-0.069285	-0.0219892	-0.0944219	-0.0348327	0.275267	-0.0326459	0.174185	0.275883	0.0683711	-0.133721	0.0413305	0.0981333	0.111821	0.0707457	0.0237983	-0.0305457	-0.175051	0.042553	-0.0501913	0.0643117	0.0387159	0.104557	0.0283081	-0.100312	0.0531638	-0.0419763	-0.00925765	0.100601	-0.0227871	-0.0839648	0.0363848	-0.157752	0.0702583	0.0276872	-0.328413	0.0552169	0.0560071
CNAG_07527	CNAG_07527 alpha-1,6-mannosyltransferase	-0.00461966	0.153308	0.223692	-0.0791688	0.182827	-0.0135121	-0.0751361	-0.0283457	-0.0698369	0.0286875	0.0487636	0.148474	-0.091038	-0.210753	0.161536	-0.046569	-0.0350634	-0.0380342	0.111893	0.0653091	-0.00787135	-0.0475582	0.104368	0.0625614	-0.00813924	-0.0311683	-0.38571	0.00343455	0.0117405	-0.0900131	-0.166112	0.0348605	-0.0913546	0.0710663	0.144425	0.0415994	-0.0767324	0.0131125	0.139885	0.0664367	-0.0222008	0.171794	-0.115721	-0.0626	0.0702135	-0.0257595	0.149735	-0.0935904	0.095739	0.0755362	0.0458983	0.0630363	-0.076023	0.0405956	0.0240928	0.105164	0.157516	-0.0280813	0.176953	0.0453489	0.117096	0.00594789	-0.0398872	0.107419	0.2247	-0.0796266	0.0871799	-0.00744231	-0.0501037	0.00634743	0.137773	0.0811236	0.0702577	0.165929	0.128772	0.234722	0.116827	0.0670195	-0.184522	0.0608322	-0.0511406	0.40475	-0.0616375	-0.0564619	-0.162232	-0.0930385	-0.0163842	0.0550672	-0.00565672	-0.0108738	0.168467	0.0202645	-0.0246214	0.312949	0.0369708	-0.0820548	0.015102	-0.0301903	0.118981	-0.143993	0.27351	0.147653	0.0951144	0.045093	0.106362	-0.199447	-0.00503949	-0.0348074	-0.147848	0.146338	0.0601629	0.193524	0.0503418	0.0835524	-0.114297	0.0281501	0.150953	0.109535	0.0399581	0.00936544	0.222607	-0.00603046	0.0864568	0.122118	-0.0279498	-0.233879	-0.000814972	-0.00590279	0.23634	-0.0352085	-0.0536234	-0.0288042	-0.00574064	0.129089	-0.0190136	0.0914626	0.129196	-0.279802	0.00620734	0.0614564	0.115396	-0.2408	-0.119779	0.218568	0.0829115	0.00665244	0.0805877	0.0503412	-0.0342877	0.0192589	-0.193542	-0.013698	0.136907	0.190888	0.148978	-0.0127299	-0.00591416	0.0615932	0.026623	0.099466	0.0326749	0.01079	0.0245158	-0.0888922	0.134254	0.170263	-0.0565164	-0.0969549	-0.0813472	-0.218155	-0.0815356	-0.210195	-0.0796085	0.00360536	0.0190205	-0.0388168	0.0362722	-0.1065	0.0878546	-0.0760829	0.017842	-0.0121038	0.0295429	-0.0477681	0.068593	-0.0883656	0.081515	0.171916	-0.0975778	0.0510518	0.0199888	0.00435949	0.11313	0.14967	-0.131941	-0.0434338	0.171164	-0.0886956	-0.0134711	-0.0436583	0.010456	0.0313522	0.0861277	-0.0455393	0.084718	-0.066288	0.0620967	0.155337	-0.0809649	0.0156693	0.0920168	-0.0825704	-0.00315064	0.1075	-0.0384686	-0.134131	0.0454354	-0.0769827	0.0830026	0.0181706	0.186687	-0.00585298	0.042055	0.0846825	0.0931638	-0.253367	0.00683437	-0.063087	0.104095	0.312827	0.0176065	-0.209987	0.091199	0.167994	-0.0293807	0.358027	-0.206478	-0.222589	0.0697336	0.0254722	0.00649326	0.0932215	0.026192	-0.0409153	-0.000197944	0.306592	0.0830567	0.0504081	0.143657	0.287567	-0.0696366	0.248013	0.0823566	0.279185	-0.0281288	0.0173181	0.144731	-0.133043	-0.0117315	0.0112441	0.0235286	-0.10359	0.00267317	0.0361951	0.231084	-0.00169293	0.0384301	-0.0340552	0.0675847	-0.00346437	0.204954	0.0378806	-0.00491485	-0.0978714	-0.0365662	0.21106	-0.0943241	0.0875562	-0.00294625	0.0745676	0.126299	-0.183901	0.08615	-0.040096	-0.0742608	-0.0693393	0.00172754	-0.103868	0.0587971	0.00692798	0.0614737	-0.064489	-0.00124838	0.140485	0.139443	-0.0575432	0.219927	0.125616	-0.0209066	-0.112429	-0.171981	0.0893095	0.0328042	-0.034496	-0.0786991	0.099625	-0.0661937	0.0580481	0.039346	-0.0171378	0.0774469	0.103609	0.22491	0.204552	0.306128	0.161719	-0.0201916	-0.210785	-0.270808	0.068184	-0.000656121	0.0786349	-0.0666923	-0.16726	0.269822	-0.016377	-0.107609	-0.0320298	0.0749443	0.0459046	-0.0415603	0.0784628	0.0428491	0.0605655	-0.132863	-0.212389	-0.168278	0.00704585	-0.0944337	-0.0795504	-0.0291168	0.0143914	0.414378	0.470775	-0.1559	0.106143	-0.102743	-0.0274947	0.141332	-0.0783559	0.0219351	0.19443	0.158381	0.267359	-0.0909025	-0.0163096	0.0776949	0.0806878	0.100668	0.0454719	-0.0921933	-0.0349024	0.0810591	0.0185254	0.215131	-0.0848353	0.121635	0.181146	0.0442712	0.345507	-0.0104476	0.069556	0.0716341	0.0412463	-0.0275825	0.0578179	0.0502262	0.106778	-0.122924	-0.0553074	-0.037005	-0.10311	-0.0247888	-0.0409735	-0.0313548	0.105684	-0.0571799	-0.106498	-0.0574473	-0.0457183	0.113308	-0.164482	0.00182384	0.44201	0.00798779	-0.0750496	-0.0812912	0.0853253	0.237308	0.028739	-0.0586619	0.068626	0.0239052	-0.0712384	0.179109	0.321631	-0.0171298	0.027077	0.103025	0.0103876	-0.0791781	-0.161713	0.170835	-0.192482	0.216847	0.026503	-0.0370849	0.229722	0.162691	0.0599032	-0.140751	0.00825903	-0.0461207	-0.120204	0.0463088	0.207365	-0.028431	-0.12303	0.000722473	-0.0123153	-0.0564688	-0.0229866	0.116307	0.157758	0.0807415	0.0554101	0.101388	-0.0595751	0.247757	-0.0358074	0.0936396	0.393165	-0.0217523	0.0479629	0.241152	0.204673	-0.119658	-0.0752352	-0.144405	-0.108454	-0.251432	-0.203497	0.0195041	0.0348869	0.0382126	0.0248596	-0.0352426	0.0914354	0.0305616	-0.0717923	0.0226511	-0.00566214	0.00919952	-0.0576645	0.0189021	0.0973896	0.302941	-0.105819	0.184771	-0.131075	0.0497861	0.0454073	-0.0272286	-0.135219	0.102578	-0.159789	0.0108274	0.10286	-0.0857221	0.211081	-0.113666	-0.0106974	0.0421262	-0.00184815	0.144666	0.0327089	0.0188447	0.130333	0.143613	0.104498	0.00945999	0.328903	-0.0187237	-0.0180507	0.00642349	-0.0364587	0.0951877	0.0530467	0.0284767	0.172735	0.019407	-0.0932784	0.183495	0.0532493	-0.19411	0.311309	-0.0354056	0.130841	0.142925	0.101112	0.0909909	0.134729	-0.00323168	0.059785	0.229933	-0.122691	0.0181209	0.0753736	-0.0662222	0.227125	-0.367736	0.0101841	-0.0790789	-0.111972	-0.0249834	0.00680193	0.10547	-0.0296906	-0.0319044	-0.092151	0.0384602	0.0497848	-0.00604502	-0.0183225	0.0557496	0.171991	0.107128	0.141953	0.0612475	0.121249	0.0704615	-0.0705358	0.0319312	0.0801886	0.0992403	0.119878	0.21334	0.0790122	-0.0907955	0.0017286	-0.0507756	0.076824	0.0471345	0.0491756	-0.0736836	-0.0488235	0.0342055	0.0779068	-0.0129578	-0.0713334	0.0569665	-0.030917	0.00410078	0.0552066	-0.0134654	0.15987	-0.0147285	-0.111654	0.106938	0.0775676	0.0450722	0.0186349	-0.162819	0.00919442	0.060475	-0.0643206	0.277392	-0.177961	-0.121056	0.0277115	0.0463626	0.205175	0.140676	0.83728	-0.0628415	0.0110686	-0.19908	0.141052	-0.0236954	0.12533	0.153936	-0.0470992	0.0611042	0.106009	-0.0763616	0.0329359	0.0346321	0.104656	0.0802254	-0.187511	-0.0428821	0.0322547	0.118632	-0.0515647	0.00323636	0.0884218	0.104197	0.0029279	0.0656987	-0.0525308	0.0880061	-0.0433551	0.112881	0.105418	-0.0344795	0.0606348	-0.0662311	0.0966878	0.0660347	0.118653	0.111891	0.0494898	0.128744	0.188061	0.0423969	0.0358544	0.019305	-0.0101003	0.124542	0.086442	-0.0946725	0.130423	0.163126	-0.0261734	-0.168243	-0.00197539	0.0682208	-0.111826	-0.019116	-0.123016	-0.103542	-0.137465	0.0755303	-0.0184729	-0.0205981	0.206234	0.202348	0.0221501	0.104523	0.00180553	0.035587	-0.0379902	-0.0218428	0.234164	0.0658524	-0.0665694	-0.0737737	-0.0378515	-0.00783487	-0.03428	-0.0975072	0.0512599	-0.0204151	-0.00331087	0.0675514	-0.0590829	0.0272158	-0.175589	-0.00191167	-0.0592289	-0.119073	0.055873	0.207292	0.061569	-0.0973522	-0.113855	-0.0353568	-0.0185677	0.0581286	-0.00185423	-0.0540518	-0.0144564	0.200207	0.188661	-0.10647	-0.00079311	0.292385	0.204982	0.0200322	-0.0581772	0.124527	0.0487692	0.799807	0.276589	0.035476	-0.0313855	0.341879	0.0198617	-0.167332	-0.0113814	0.00139031	0.0525954	0.0435642	-0.000290409	0.0165188	-0.0762687	-0.00937793	0.288698	-0.0831484	-0.102488	0.108463	0.242076	0.193169	0.0739307	-0.115555	-0.0333	-0.0211904	-0.0806052	-0.109428	-0.101475	0.0254318	0.0491249	0.14318	-0.154996	-0.123914	-0.0319888	0.116607	-0.187645	-0.0138956	0.00682344	0.0207051	0.0292685	-0.134526	0.0461605	0.21762	0.0124452	0.00996925	0.064676	0.108769	-0.023812	0.147197	0.0885098	-0.209453	-0.111502	-0.0126199	0.0695301	-0.0205445	0.0698944	0.203344	0.128599	-0.0201067	0.058886	0.424784	0.0203281	0.077673	0.0555509	-0.024727	-0.0242882	0.0743367	0.177725	0.124819	-0.13985	0.0364809	-0.0157998	0.252225	-0.0328923	0.210184	0.0453689	-0.000542139	0.0541546	0.0233968	0.0730244	0.043786	0.365504	0.106595	0.195292	-0.0245742	0.054255	0.19024	-0.0462328	0.199748	-0.0885616	2.06e-05	0.0309235	-0.051942	0.0532429	-0.0240998	0.0869847	-0.0148516	0.0561646	-0.103868	0.101822	0.0354548	-0.112535	0.149154	-0.064045	-0.0377286	0.114497	0.227723	0.17319	0.0883368	0.140484	0.0486273	-0.0407867	-0.164736	-0.0390622	-0.0756418	0.0851678	0.0944103	0.0945498	-0.21403	0.10222	0.0701808	-0.00177847	0.110874	0.235325	0.0793384	-0.0860057	0.107808	0.124503	-0.00681227	-0.0163332	-0.00767788	-0.0654813	-0.159087	-0.0381661	0.081953	-0.0504448	-0.0475017	-0.0468815	-0.0394402	-0.0465001	-0.0476759	-0.0381896	-0.148156	0.0410921	0.0190764	-0.114756	-0.126919	0.0652752	-0.0155129	-0.19604	0.131127	-0.0674905	0.0923108	0.109754	0.161935	-0.00831097	0.155971	0.259562	-0.0365361	0.0291462	-0.0583434	0.138894	0.221344	-0.0705442	-0.143507	-0.0089691	-0.0787539	0.0919961	0.0835532	0.0612896	0.120034	0.0468592	0.053839	0.020034	0.0865891	0.108965	-0.102287	-0.104711	0.0609065	0.0381966	0.0045955	0.211834	-0.00860644	-0.0643678	-0.092432	0.0114542	0.119193	-0.0533968	-0.0400466	0.30164	-0.0115153	0.0154287	0.0192621	0.144057	0.0666823	0.0907347	0.33089	-0.0345644	0.0306922	-0.016984	0.111633	0.000908532	-0.00679795	0.0838727	-0.165304	0.119545	-0.0404422	0.226391	-0.0205464	-0.219431	0.00671529	0.00143178	0.0292307	-0.0058533	-0.198004	-0.00654743	0.0427583	0.00636043	0.0407482	0.140266	0.114869	0.0891354	-0.0216921	-0.0179785	0.0363687	-0.168937	0.0394578	0.000516616	0.122795	-0.113567	0.0454323	-0.00520177	0.033261	0.0728086	-0.0150397	0.422036	-0.106014	0.0461157	0.162864	0.165996	0.0314525	0.0550385	0.371972	-0.0103452	0.145234	0.0645038	-0.0927382	0.0231006	0.119475	0.218737	0.0243342	-0.0232558	0.0631733	-0.0550858	0.0705053	-0.0809982	0.21493	0.0153826	0.075242	0.118438	0.392998	0.0264115	0.0691887	-0.101065	0.0363055	0.0355622	-0.0851039	-0.0194282	-0.00271165	0.0379743	0.0588915	0.131646	-0.121822	-0.0776311	0.247541	-0.0633892	-0.0172951	0.000565612	0.0389586	0.106785	0.109913	0.100564	0.0503236	-0.0143588	-0.0247195	-0.056437	-0.0167599	0.199063	0.169887	0.000493543	-0.0395109	0.00474196	0.051434	-0.0438381	0.203891	0.125741	0.00781959	0.0440234	-0.115529	-0.0557706	0.064651	-0.0296877	-0.194519	0.108761	0.237966	-0.160161	-0.17373	-0.128894	9.74e-06	0.12181	0.0049028	-0.0548698	-0.0608198	0.157566	0.114993	0.127638	0.221942	0.141404	0.043181	0.189193	-0.148805	0.207836	0.0725189	-0.00886626	0.2464	-0.0420527	-0.235249	0.0835039	0.106032	0.21296	-0.0604191	0.185465	0.205207	0.0671343	-0.0286608	-0.130978	0.00448334	0.0455891	0.380147	0.0106226	-0.0645248	0.149001	0.143808	-0.0089427	0.0167176	-0.00951508	0.0461233	-0.0872735	-0.04603	0.189662	-0.0602558	0.0584352	-0.0490148	0.0388608	-0.0590843	-0.0347054	0.180781	0.119569	-0.107145	-0.072245	-0.0669107	-0.219684	-0.090329	0.00404419	0.129756	-0.0310769	0.0116391	0.0673104	-0.0473389	-0.166949	-0.0351124	0.0860249	0.0946386	-0.0096241	0.0839501	0.039198	-0.149517	-0.0282668	0.0476562	0.253236	0.155568	-0.0638652	0.0964631	0.159419	-0.0648713	-0.0683719	-0.00325436	0.121669	0.103248	0.00767303	0.115438	-0.145423	0.115788	0.00511718	0.21741	-0.172877	-0.0283435	0.10774	0.0526972	0.0461686	0.0789521	-0.0167572	0.0448951	0.0775255	0.172253	0.0824176	-0.0163638	0.0787762	-0.180655	-0.101761	-0.0797837	-0.134206	-0.0258167	0.0260796	0.174626	0.0571208	0.156885	0.0793911	-0.094486	-0.0428659	-0.0382722	0.145383	0.181586	-0.0122328	0.2015	0.209377	-0.0138239	0.0819285	0.0369721	0.0992761	0.15687	-0.0602484	0.126197	0.0278892	0.419997	0.0684663	-0.104989	0.258892	-0.0135373	-0.0248124	0.0726853	0.0228712	0.164879	-0.0166885	0.113682	-0.123767	-0.114841	0.0855224	0.0922693	-0.0301347	0.113469	-0.0243814	0.102787	-0.0164243	0.0285088	0.0805647	0.144194	-0.0887581	0.0105154	-0.00631187	0.245723	-0.120953	-0.0502758	-0.0358219	0.107107	0.153056	-0.00490034	0.000320153	-0.201285	0.395953	-0.0429137	0.0237463	-0.0123328	0.0139068	-0.0290215	-0.0536608	0.0147558	0.0243145	-0.0742069	-0.101705	-0.23262	-0.0950818	0.11384	0.0926434	0.161854	-0.111554	-0.127276	-0.140459	-0.0204995	-0.262007	0.175493	0.0465766	0.0195085	0.261275	0.11543	0.0915897	-0.0787611	-0.0418437	0.772247	-0.00933859	0.00109039	0.0418887	-0.0757664	0.0107261	0.331939	-0.0230197	-0.208464	0.130339	-0.066626	0.0174735	0.108453	0.012011	0.0423616	-0.0083531	0.0539389	0.00198976	0.054188	-0.1843	0.125964	-0.0302309	0.087259	0.183497	-0.0612868	-0.126852	0.0966533	-0.078343	0.314022	0.159124	0.367306	-0.121377	0.271658	0.24012	-0.0379024	0.182065	-0.195261	0.00985161	0.020982	-0.00592494	-0.287027	-0.0695975	0.00196366	0.0837728	-0.117658	-0.152463	0.0454983	0.219006	0.226412	0.217805	0.0539686	0.0533089	0.162	0.146325	0.10621	0.176554	0.143508	0.174726	0.0626781	-0.0558141	-0.143949	0.263439	0.0992576	0.0367246	0.181099	0.148406	-0.095166	0.0359659	0.0457406	-0.0712776	0.0139079	-0.036951	-0.0253705	0.163198	0.172247	0.153924	-0.0298036	0.0618868	-0.0283544	-0.206044	0.0604175	0.239397	-0.0213994	0.241687	0.204075	0.052717	-0.0648054	-0.0128985	0.129871	-0.140059	-0.0672899	-0.0786347	0.0481963	0.112994	0.0446015	-0.188196	-0.0769014	-0.14512	-0.031464	0.00900169	0.110292	-0.0158208	-0.0590341	-0.0895357	0.0657604	0.0312483	0.0364072	-0.092345	-0.0369491	-0.0352346	-0.222879	-0.0921009	0.060944	0.396319	0.0372257	0.134686	-0.17356	0.0375355	0.0535839	0.180519	0.0211261	-0.0942588	-0.0315772	-0.0239524	-0.0145761	0.123862	0.269088	0.0124763	0.0669484	0.154839	-0.0192287	-0.114465	0.285722	-0.0578229	0.0299521	0.0579934	0.183475	0.0615481	0.0452909	0.125343	0.0173447	0.0115178	-0.0209866	0.078615	0.00554311	-0.142116	-0.0266161	-0.0209121	0.00811526	0.30955	0.0247484	-0.0449163	0.0332973	-0.133317	-0.012059	-0.00861827	0.0990924	0.0195733	-0.192517	-0.105063	0.0742738	0.0530514	-0.0213622	-0.0561645	-0.0746079	-0.193347	0.0266352	0.141204	-0.106459	0.145209	-0.106155	0.078254	-0.0523253	0.10811	-0.00583955	0.0850514	0.148144	0.0277113	-0.0480434	0.168033	-0.0225304	0.0441553	-0.0659509	0.201406	-0.0578386	0.0480362	0.0515104	-0.0197778	0.184549	0.240485	0.247251	0.247733	-0.211173	-0.30475	0.0107416	-0.11775	-0.14063	-0.0792168	0.0543383	0.103601	-0.0697953	0.175263	-0.0336107	0.133014	0.0394949	0.218326	-0.176156	0.0423572	0.199737	-0.184057	0.178566	-0.21123	0.0387691	0.0782749	-0.0305102	0.00953394	0.0479106	-0.0637058	-0.307431	0.210938	-0.15414	-0.131483	0.23788	-0.106387	0.0606963	0.0852055	-0.193089	0.169039	0.14277	-0.0740333	0.145004	-0.0289741	0.092941	-0.0589861	-0.00039494	-0.204406	0.280666	-0.0579545	0.261054	-0.0669993	-0.0438169	-0.0912858	-0.00656681	0.0768348	0.268923	0.113897	-0.0610436	0.10135	0.0996074	-0.0554904	0.0809955	0.127985	-0.0248067	-0.171113	0.29907	0.23145	0.0756919	0.105333	0.416628	0.0329875	-0.170318	0.104278	0.0688074	-0.217922	-0.185383	-0.156444	-0.02823	0.000971924	0.164963	0.20075	0.0258352	0.082806	0.0393084	-0.104806	-0.0739382	-0.173259	0.0865016	-0.030484	-0.0695045	-0.0720564	0.0103564	-0.00079362	0.0109838	-0.149367	0.148172	-0.137022	0.0482993	-0.00748975	0.0120805	0.0713262	0.164799	-0.00421741	0.0709787	0.128686	0.00696903	0.142293	0.0388941	-0.0010126	0.269943	0.151022	0.0566252	0.0850994	0.0391403	-0.0565112	-0.00888343	-0.0616791	-0.0609346	0.166932	-0.0591071	-0.0965218	0.125954	0.0734982	-0.0850093	-0.0267824	0.20313	0.310515	-0.0649764	-0.101273	-0.0252361	0.0415724	0.0686959	-0.0150435	-0.0486962	0.227584	0.0456636	-0.0351873	-0.0236304	0.0390976	-0.19903	0.184379	0.0727288	-0.0496522	-0.22458	0.0529073	-0.0488605	-0.0794561	0.0180953	-0.00918956	0.133286	0.22443	0.141331	-0.10893	-0.146204	-0.0563156	-0.0571808	0.0953994	0.158965	0.110432	-0.013978	0.0796516	0.046512	-0.00628146	0.262055	0.0429134	-0.177961	-0.0326789	0.0592116	0.0517249	0.0372924	-0.0135778	0.313794	0.22288	0.00441391	-0.136776	-0.0471203	-0.0599906	0.321088	-0.0653387	0.00494609	0.19871	-0.12562	-0.0799488	-0.0408615	0.0631303	0.135076	0.12739	-0.00179049	-0.194761	-0.0368105	-0.0116105	-0.0352874	0.178185	0.120829	0.024408	0.0384668	-0.1383	0.140029	0.136513	0.0529782	0.103254	0.225357	0.0375901	0.0643958	0.0800851	-0.00255319	-0.170693	0.0276221	-0.194747	0.16874	0.0568498	0.039602	-0.0741123	0.0877008	0.124755	-0.0845152	0.00832472	0.0500532	0.0179121	-0.0753679	0.151077	-0.0649108	0.16139	-0.0449171	-0.0838458	0.108121	-0.0360484	0.0443168	0.0918523	0.0985885	-0.00752523	-0.194835	0.100779	0.046654	-0.163726	0.00461692	0.0689928	-0.0159944	-0.0949538	0.0121992	0.213347	-0.0229817	0.00156787	0.0940167	-0.0621889	0.0307814	0.0292793	0.160604	-0.0613496	-0.00934431	-0.122362	0.119548	0.0637423	0.00415966	-0.00491862	0.100312	0.0187952	-0.115525	-0.0266996	0.0973935	0.214677	-0.00405031	-0.219393	0.151414	0.196393	0.0403985	-0.0088454	-0.0420196	0.0831844	-0.0799735	-0.0284403	0.0111269	-0.0145223	0.113763	0.0629282	0.0204369	0.211763	0.212478	0.051173	0.108907	0.389015	0.0770524	-0.0446877	0.00031147	-0.0112067	0.0299197	-0.16518	-0.128115	0.01558	-0.0257743	0.129691	0.0688176	-0.173155	-0.1062	0.0389226	-0.0259242	-0.0503994	0.105106	-0.131556	-0.178853	0.121526	0.0678293	-0.0433408	0.152255	-0.0307244	0.165304	0.161684	0.0201702	-0.106864	0.252524	-0.000882132	-0.1156	-0.0961142	0.00654766	0.111073	-0.0510165	0.187075	-0.0133865	0.108713	-0.173347	0.0634062	-0.0695878	0.0117871	-0.0848647	0.0322951	-0.0397702	0.0768714	-0.123069	0.0259276	-0.0291967	-0.0844922	0.0241383	0.090756	-0.0849947	-0.0127485	0.0487024	-0.0163874	-0.0184869	0.0869391	0.274015	0.145206	0.393413	0.135494	0.0636863	0.151877	-0.0179673	-0.149486	0.153185	0.0843513	0.0310601	0.0752145	-0.0332415	0.0286421	-0.117321	-0.0139124	-0.0755412	-0.0465863	0.0292139	0.00829756	-0.0295835	0.0646756	-0.0934905	0.0226788	0.105749	0.116459	-0.0308679	-0.160293	-0.160854	-0.254242	0.274552	-0.0867868	0.0632531	-0.0269862	-0.0177363	-0.0744838	0.0487035	0.135443	0.291512	0.152293	-0.0407475	-0.088572	-0.145883	-0.0877585	-0.232247	-0.206484	0.290552	0.11815	-0.109322	0.0327107	-0.041727	0.199557	0.0232903	0.285532	-0.170623	-0.141614	-0.160535	-0.0856504	0.140537	0.0362801	-0.121972	-0.0609845	-0.246055	-0.00283944	-0.0234281	0.0553009	0.0168334	-0.0719173	0.00819464	-0.0269426	0.0351225	0.260428	0.0553663	0.176518	-0.0764243	0.251443	0.0919111	0.029423	0.0184835	0.0313456	0.072971	0.0247489	-0.0920169	-0.0357061	0.182756	0.102944	0.0480356	-0.0681385	-0.167482	-0.0591621	-0.0527209	0.140169	0.0454239	-0.18596	-0.0595521	-0.0331705	0.278152	-0.222159	0.150087	-0.0296514	-0.00315282	-0.0550706	-0.103638	0.367563	0.0316918	-0.0370094	0.0174149	0.149272	0.110746	0.0610943	0.0061796	0.140897	0.208548	-0.167749	0.151787	0.273287	0.031829	-0.0232492	0.0127191	0.0339941	-0.0133696	-0.215693	-0.148802	0.138178	0.0376127	-0.112644	0.0281749	1	-0.0864794	0.190248	-0.0216117	-0.0161221	0.077518	-0.0585963	-0.0222963	0.0167838	-0.0622608	-0.0120203	0.035545	0.0762226	-0.200273	0.0216981	0.00457113	0.0707305	0.138042	-0.0720959	-0.0736172	0.135423	0.0576142	-0.0880077	-0.152287	-0.0923648	-0.01661	0.0431758	0.109871	-0.0434453	0.0577032	-0.0725315	-0.0656829	-0.0413344	-0.0420847	-0.181015	0.135344	0.0334979	-0.107973	0.0710652	-0.106522	0.118265	0.0321099	-0.181773	-0.0458329	0.0375836	-0.0477533	-0.0374577	-0.19835	0.12993	0.157611	-0.020042	0.155747	0.0117198	-0.0972645	0.101265	-0.0865774	-0.00100276	-0.141542	0.194331	0.114401	0.23203	0.031086	-0.0156995	-0.155637
CNAG_07540	CNAG_07540 hypothetical protein	0.176163	0.0260832	0.0408427	-0.059293	0.0989826	-0.0534764	0.0746182	-0.0583467	0.140079	0.11216	-0.0339047	0.0351696	0.230595	-0.0332397	-0.0418463	-0.150826	-0.149135	0.131781	0.240862	0.153992	-0.00346743	-0.026136	0.247984	0.0305268	-0.000214971	0.167716	0.151795	-0.148278	0.0176241	0.0686268	0.0540647	-0.0858885	-0.0454586	0.178972	-0.0477932	-0.0787032	-0.0161616	0.0156891	0.059567	0.0273977	0.0295909	-0.0564149	0.227177	0.0949578	0.285375	0.0547151	0.00866584	-0.057789	0.0926034	0.0120128	0.0192848	0.152593	-0.0378962	0.302567	0.129825	-0.0318222	-0.0512108	-0.114237	0.0826665	0.0144799	-0.0328338	-0.0411656	0.0538691	0.15833	0.0265961	0.230406	-0.0329875	0.1298	-0.222273	-0.0879928	-0.010602	0.188366	0.19206	0.0304877	0.0208665	0.0223611	0.127549	-0.0241591	0.208341	0.313086	-0.135374	0.115494	0.0433217	0.101533	0.158502	-0.0406928	0.14691	-0.222943	0.305306	0.0977199	-0.0342273	-0.0228056	0.0186998	0.049632	0.0886377	-0.0812293	0.085855	-0.0365238	-0.00619702	0.0603454	-0.0572863	-0.102359	0.183825	0.0747884	0.00999604	0.0331753	-0.0120957	0.0150831	0.125674	0.114935	0.15085	0.142659	0.0190547	0.180708	0.134059	0.140282	0.25506	0.0819396	0.0175518	-0.191106	0.141921	-0.0114444	0.165747	0.118285	-0.0805999	0.0641222	0.0194494	-0.0813467	0.14396	0.208662	0.128883	-0.124971	-0.0587961	0.068982	0.0474143	0.10467	0.229421	0.0649502	0.124338	-0.0205585	0.130493	0.238927	-0.121295	-0.189305	0.0238463	0.0979732	-0.0244282	0.0974163	-0.0650925	-0.00804218	-0.0150849	-0.00558481	0.101335	0.0557835	0.291496	0.0300395	0.141414	0.26325	-0.00563233	0.0746526	-0.0215192	0.00749288	0.0480052	-0.0547589	0.00803864	0.123474	0.119138	0.173031	0.148658	-0.0372919	0.284895	0.0674579	0.109409	0.133947	0.069634	0.0565709	-0.0451667	-0.0611112	-0.191095	-0.166088	0.343172	0.0277154	0.360204	0.233974	0.240588	0.0642389	0.12531	-0.0443556	-0.0587205	0.0695236	-0.0650545	0.0217705	-0.0469013	-0.0138754	0.0127435	-0.0487193	0.212107	0.105016	0.183496	0.232447	-0.0124925	0.15245	-0.0049037	-0.0672322	0.184017	-0.0309352	0.0883167	0.2111	0.16632	0.0126185	0.227269	0.126426	0.207182	0.306725	-0.0209846	-0.0438811	0.272661	0.131605	0.11616	-0.123847	0.0313093	-0.0722643	-0.0741628	0.0272314	0.0854825	0.0878681	-0.0367193	0.184397	-0.0133887	-0.0486947	-0.0173725	0.125135	-0.101417	-0.016716	-0.0344425	-0.0471041	-0.0559249	-0.0758901	0.303201	0.302094	0.248525	0.104392	0.12304	0.124329	0.110361	0.0952976	-0.215644	0.115522	0.0640427	-0.0737235	-0.112426	0.0700292	-0.0354076	-0.0733545	-0.219568	-0.0173846	0.157993	0.0346039	0.238356	0.179553	-0.0401271	0.0582113	0.142794	0.119335	0.103514	-0.0254493	0.142798	-0.0296695	0.15286	-0.0136511	0.0386317	-0.0429852	0.103049	0.00928104	-0.0378576	0.129916	0.189359	0.141581	0.0776995	0.143173	0.12246	-0.00566584	0.0354561	0.0132311	-0.0115781	0.0637947	-0.0927609	-0.205978	0.0767471	0.0639862	0.18272	0.155681	0.131125	-0.0127166	-0.0296275	0.0706755	0.115697	0.0759512	-0.00706544	0.155084	0.0947067	0.152391	0.0340612	0.163233	-0.0340034	0.108862	-0.058646	0.170277	-0.00420701	-0.0718546	0.0112266	0.20491	0.0145419	0.120675	0.138731	0.00364038	0.104146	-0.100778	0.0515016	0.0895522	-0.0201377	0.0919253	-0.0485518	-0.138897	0.0949007	0.0999649	0.110579	0.268808	0.178134	0.226934	-0.0234445	0.0566046	0.377897	0.217602	-0.0906297	0.163731	0.0249652	-0.065036	0.0570741	-0.155223	0.06954	0.0145049	-0.062946	-0.121385	0.0803063	0.0291821	-0.231314	0.0400979	0.119294	-0.0375761	-0.00403503	0.249009	-0.00549425	0.0688655	0.233257	-0.0306342	0.222923	0.11987	0.260756	0.0293001	0.024171	0.289129	-0.0341168	0.0841397	-0.0481144	0.121353	0.0186239	0.149735	-0.0080321	0.208871	0.137392	0.0319341	-0.0612392	0.131545	0.0456268	-0.0786371	0.237346	0.190438	0.21203	0.0505725	0.308706	0.249492	-0.126171	-0.0164722	-0.0125224	0.120402	0.094643	0.0265496	-0.057431	0.0465948	0.100135	0.0558399	-0.0885947	-0.0566478	0.131496	0.23712	0.249666	-0.0411665	0.11028	-0.0381653	0.104264	0.205115	0.133023	-0.0119229	0.0245266	0.115011	0.291123	0.245656	0.0373104	0.0522806	-0.106975	0.229895	-0.308554	-0.0731929	0.0457734	0.117957	-0.0642028	0.145714	0.184563	0.301232	-0.0272096	-0.148639	0.182401	-0.00947236	0.0328697	0.175711	0.00901956	-0.0974874	0.190644	0.060867	-0.022783	-0.0199038	0.0392873	0.109255	0.269302	0.325404	0.355547	-0.0131594	0.169328	-0.0421719	0.134141	-0.0108773	0.106759	0.0966161	0.126807	0.00852549	0.0387525	0.0858306	0.123406	0.207963	-0.083482	0.118431	0.0356116	-0.0693811	0.132848	0.176614	0.0669357	0.121415	0.101569	0.158214	0.362426	0.319094	0.0367919	0.0153219	0.109141	0.247544	0.117845	0.086849	0.0023414	-0.130134	-0.090451	0.0668199	0.27682	0.195121	0.0921458	0.194816	0.0882591	-0.0498846	0.317039	0.0612872	0.054526	-0.0349793	0.0192186	-0.0139712	0.21077	0.0540043	0.22187	0.139286	0.139311	0.143545	0.111425	0.0472306	-0.0187978	0.0606559	-0.0124744	0.0534264	-0.0604293	-0.136961	0.0589058	0.10174	0.260066	-0.0264143	-0.0869383	0.0786186	0.0793513	0.0354179	-0.025238	0.157718	0.0320704	-0.0078554	-0.00934093	0.0862054	0.0462169	0.00807728	0.13028	0.192533	-0.0466264	0.104956	0.180961	-0.0569277	0.0124349	-0.0513092	0.164868	0.275968	0.193066	-0.0388996	-0.0233653	0.0611375	-0.0661878	0.210148	0.0962127	-0.0716406	0.185171	0.144636	0.0216327	-0.0676686	0.193083	0.13359	0.225966	0.0808746	0.0623451	-0.0172259	0.150138	0.0639574	0.0941494	-0.119067	0.12386	0.0218361	-0.121001	-0.0859872	-0.277893	0.0666987	-0.0445867	0.160084	0.0506957	-0.106286	0.157146	0.094087	-0.175079	0.160275	0.168001	-0.0971274	0.233206	0.197776	0.121322	0.0696224	0.0437367	-0.052392	0.254838	0.29893	0.100616	0.118185	0.383905	0.0088601	0.0851744	-0.0416768	0.177093	-0.270044	-0.30202	0.107465	0.3049	0.0975028	0.0882882	0.017873	0.0799599	0.0183384	0.21009	0.0641118	0.395652	0.0521267	-0.0451856	-0.0152156	0.248468	0.106865	0.0771075	0.111707	-0.047032	-0.25116	0.13316	-0.0301443	0.4241	0.342293	0.108685	0.13479	-0.0517916	-0.0495471	-0.0248404	0.0275011	0.0399728	0.343379	-0.196861	-0.266912	0.353522	-0.00335061	-0.0657886	-0.0673262	0.0483779	0.096011	-0.0254205	0.0328241	0.199516	0.184489	-0.0907223	0.0904532	0.0964655	0.0639587	0.0686312	-0.076804	-0.0286715	-0.00989343	0.160851	0.279052	0.134394	0.109916	0.265316	0.0766041	-0.00215951	0.0713373	0.111394	0.0163834	-0.0568108	-0.105145	0.0353842	-0.0687301	0.00444908	-0.0168224	0.182455	-0.0388891	0.132481	0.1455	0.0539283	-0.0130506	0.231046	-0.00880697	0.175321	0.271018	0.298738	0.0350859	-0.00608189	0.224254	0.00503077	-0.0483745	-0.125236	0.175962	0.246089	0.269184	0.253383	0.000686535	-0.0428649	0.0313822	-0.102218	0.0520241	0.065595	0.152442	0.0973451	0.178048	-0.0156211	-0.038988	-0.01224	0.280364	0.0859035	0.0986217	0.184237	-0.0484785	0.145044	0.0355622	0.175357	0.00335879	-0.02467	0.0258943	0.164672	0.0313491	0.0548896	0.10732	0.249337	0.25297	0.125742	0.151136	0.134148	0.175822	0.19136	0.0388328	0.0351843	0.249043	0.330322	0.0610681	-0.0380438	0.0150706	-0.0698481	-0.119978	0.147444	-0.00222028	0.0431856	0.0946612	0.132488	-0.0192913	0.11055	0.150165	-0.103982	-0.101358	0.0440296	-0.0214958	0.181511	0.0353417	-0.0871819	0.0258947	0.0856874	0.0912868	0.0579595	0.0256119	0.173994	0.0691054	-0.0424781	-0.0781702	0.0564548	0.0836614	0.0995624	0.147121	-0.00675135	-0.0543847	0.0679902	0.0485256	0.00518282	-0.0992443	0.185613	0.0130835	0.186298	0.2222	0.18545	0.322545	0.137059	-0.0477372	-0.0403478	0.0333229	0.0692427	0.175407	0.12263	0.00211089	-0.0170543	0.12026	0.228064	0.244009	0.072007	-0.047539	-0.00894805	0.112275	-0.0156746	-0.0467548	0.119687	-0.0953479	0.0855864	0.0259422	0.0276249	-0.114646	-0.0105775	0.115101	-0.0523155	0.118992	0.157781	0.194586	0.126901	0.109617	0.0227638	0.239568	0.164693	0.13115	0.256676	-0.000931493	-0.0714897	0.0995555	0.298655	0.0399106	-0.0250823	-0.0396803	0.12007	0.0184854	-0.0225422	0.00578002	0.0632903	0.108154	0.0660411	0.145547	0.057301	0.10246	-0.0862591	-0.00797886	0.0276512	-0.0125648	0.248268	0.0928233	0.0573418	0.0430103	0.032498	0.263599	0.148319	-0.0495493	0.319678	0.0244972	0.150828	0.180459	0.0855063	0.0449331	-0.017008	0.289964	-0.0192675	-0.0789704	-0.0730975	0.26986	0.270471	0.150428	0.191153	0.0732719	-0.0178044	-0.0376325	0.093989	0.229976	0.0280423	0.227188	0.111322	0.110545	-0.0454918	0.0589538	0.115681	-0.0789296	0.0576308	0.207305	0.143273	0.148464	0.0664164	0.0979104	0.0499444	0.0908985	-0.0511394	0.14125	0.00736008	-0.0134917	0.105929	0.209001	0.126312	0.00575449	0.0143262	0.14799	0.0692805	0.133295	0.0666733	0.13416	0.0236559	0.219568	0.000195429	-0.0864224	0.254836	-0.113019	0.231321	0.0884788	0.0635503	0.181721	0.0320154	0.0978866	0.236305	0.385659	0.101114	0.120767	0.31598	0.190346	0.124601	0.0261404	0.103017	0.0483707	0.0238695	0.181758	0.140159	0.144444	0.069654	0.117816	0.0105069	0.098869	0.00377147	0.0399875	0.0870623	0.0364967	0.0679519	0.340677	-0.205912	-0.00172113	0.0687192	0.327913	0.104624	0.0652918	-0.00110841	-0.00303451	0.0856432	0.244748	-0.0612758	0.0601699	0.0946793	0.172583	-0.00531915	0.390164	0.106296	0.0420544	0.182204	0.197413	0.0719859	-0.0533613	0.0142796	0.0152669	0.119998	-0.102091	0.0904318	0.0035042	0.0462683	-0.111356	0.169226	0.0227545	-0.0503709	0.073614	0.0500247	0.188646	0.397245	0.28823	0.154699	0.0957422	-0.134252	0.0165542	-0.0135108	0.296679	0.0106667	-0.128665	0.14296	0.0117819	0.108154	0.0874173	-0.00709096	0.0852762	0.00448263	-0.0419543	0.119577	0.0603887	0.130383	-0.0232531	0.0767171	0.0110403	-0.0513894	0.236679	0.0968995	0.221183	0.126376	0.240903	0.192726	0.241019	0.139565	0.143349	-0.0208399	0.18216	-0.0216077	0.0121967	0.193431	0.0778596	0.162777	0.191608	0.0605074	0.150908	0.12997	0.0677015	0.158153	0.355016	0.0369268	-0.0518882	0.190568	0.172884	0.041246	-0.0839171	0.166521	0.157035	0.0390115	-0.0270908	0.142325	0.0337632	-0.147574	0.0437994	-0.155352	0.204786	0.019581	0.216668	-0.0388903	0.341878	0.0949135	0.0873867	0.0512228	-0.0426948	0.169269	0.0797194	-0.115107	0.106877	0.11868	-0.0389419	0.00794218	0.141644	0.0751547	0.239351	0.0512829	0.285292	0.182252	0.115093	0.0686093	0.128118	-0.203029	0.216065	-0.00919649	0.159879	-0.0315193	0.0350894	-0.0212721	-0.155084	0.106494	0.25527	0.0109826	0.116491	0.139689	0.113862	-0.0338844	-0.052254	-0.187623	0.109793	-0.0534483	0.168016	-0.00118551	0.0227377	0.144958	0.0831634	-0.0912462	0.0377966	0.246906	-0.0591665	0.179766	-0.069473	0.307722	0.134117	0.297074	0.207859	0.0873687	-0.0802939	0.131837	0.184926	-0.124039	-0.0377485	0.172007	0.143793	0.0773558	-0.133636	0.176398	0.312982	0.00448827	-0.177552	0.0960439	0.0147862	-0.0166986	-0.159302	0.0374514	0.138383	0.0605142	0.108314	0.149573	-0.141708	0.204468	0.0319186	0.0700587	0.137421	-0.142258	0.0728489	0.219119	0.0234471	0.0615558	-0.0110731	0.0165935	0.0488813	0.0239547	0.124658	-0.0151031	0.198045	0.120077	0.183058	0.0814512	0.0485882	0.149282	0.0812642	0.00989717	0.0926788	0.120758	0.147454	-0.0381929	0.0527455	0.0912394	0.0788656	0.0670394	0.296124	0.0521367	0.0666508	-0.0321456	0.156816	-0.040836	-0.417036	0.139355	0.136488	0.157584	-0.0128893	0.0726403	0.0270734	0.119663	-0.0346394	0.205569	0.25493	-0.0549853	0.072494	0.0859393	0.10248	-0.0149706	0.103001	-0.151821	0.130333	-0.00240127	0.0428701	0.092463	0.028885	0.298862	-0.0488038	-0.112909	0.120084	0.0611003	0.0498382	0.266285	-0.0636127	0.142504	0.137659	-0.0868505	-0.0169722	0.174683	0.1081	0.366624	0.200375	0.116398	0.000291508	0.258103	0.252949	0.0874985	-0.0780739	0.0519698	0.123708	0.174356	0.297012	0.244607	0.0733449	0.148269	-0.162631	0.0940102	0.0512901	0.0095879	0.0966889	-0.0919521	0.0851062	-0.0143274	0.146411	0.0374856	0.0848706	0.00440905	-0.0176414	0.0420712	0.292588	0.129367	0.135797	0.051159	0.0957382	0.00660844	-0.0536034	0.123943	0.0742962	-0.00134547	0.11618	0.0799066	0.335237	0.128822	-0.0294167	0.131853	-0.0771276	0.261402	-0.000153657	-0.00225963	0.0748674	-0.0481427	0.191432	0.0558002	-0.142838	-0.103619	0.0111502	0.0824884	-0.116155	-0.118649	0.125716	0.121136	0.0212888	-0.00223738	0.0964613	0.00825559	0.105703	-0.0377719	-0.0615303	0.103632	0.297487	0.228282	-0.0754332	0.0562943	-0.0215537	0.102131	0.00993283	0.184543	0.0582948	-0.123329	0.168547	0.092504	0.0887131	-0.0469608	0.151474	0.135968	0.123429	0.132558	0.17472	0.0924052	0.109737	-0.0552841	0.194815	-0.243914	-0.0332967	0.0136619	0.0878955	-0.00736471	-0.0138893	0.00987578	0.21116	0.333038	-0.0735715	0.211654	-0.0187938	0.315159	-0.0572074	0.18572	0.160389	-0.371103	-0.0746092	0.357996	0.195704	-0.00512385	0.148953	-0.0561765	0.209569	0.134219	-0.0394797	0.184919	-0.0608508	0.0366901	-0.0258848	0.237614	0.112919	0.114163	-0.0422071	0.0343926	0.0231796	0.342675	0.0906231	-0.0393948	-0.0418559	0.0265344	-0.0574019	-0.0546711	0.153675	0.168453	0.145682	0.0769745	0.0723007	0.0596219	0.102574	0.0197846	-0.0470367	0.153801	-0.0108426	0.0829987	-0.0577355	0.108232	0.175793	0.228889	0.169288	0.111043	0.217175	0.255764	0.171701	0.0105414	0.0853186	-0.0143047	-0.02941	0.1123	0.110439	0.11115	0.0127714	0.0738219	0.114389	0.174241	0.145298	-0.0816138	0.00524884	0.0685179	-0.0259099	0.0378483	0.156356	0.0287594	0.217153	-0.0181788	-0.0356183	0.0685489	0.141804	0.161305	0.0653061	0.327124	-0.0216629	0.286445	0.127049	-0.0158015	-0.0626256	0.169846	0.144249	0.143771	0.359042	0.186411	0.04191	-0.0143659	0.18039	0.0780507	0.00332313	0.00675765	0.169698	0.219335	0.0713395	0.0769337	0.140056	-0.0863941	0.0044612	0.265144	-0.162247	0.148541	0.0550277	0.407793	0.0821239	-0.00661897	0.0581332	0.250043	0.0145484	-0.107659	-0.0340082	-0.144722	-0.075244	0.182837	0.138415	0.121389	0.0942944	0.0264477	0.108038	0.239251	0.162907	-0.0551963	-0.00304843	0.00280848	0.16537	0.0304255	0.0283565	0.127184	-0.0358235	-0.0359838	0.0749445	-0.00667642	0.271118	0.052633	0.0688322	-0.00712701	-0.0462507	0.0957317	0.066116	0.00783281	0.178556	0.157097	0.155075	-0.0537983	-0.0063232	0.0432619	0.00194392	0.0693542	-0.0136127	0.11781	0.0707298	-0.0999721	0.179584	0.143314	-0.0753957	0.163231	0.012538	0.161479	0.17123	0.236545	0.348386	0.211567	-0.0092244	-0.00097642	-0.0361271	0.188552	0.00632959	0.122452	0.166736	0.32821	0.100917	0.140658	-0.0222052	-0.00490881	0.0628211	-0.0869504	-0.162058	-0.13032	-0.0838031	0.0619773	0.0379473	0.00345541	-0.233741	-0.108748	-0.314171	0.224244	0.0639419	-0.0501374	0.422266	0.310232	-0.0571241	0.176256	0.320232	0.0211162	0.100884	0.206095	-0.153768	0.358934	0.129632	-0.000208072	-0.00354502	-0.0390852	-0.0532337	0.154909	0.243017	0.0164285	0.0263707	0.0816646	0.0895989	0.00737998	0.135164	-0.0117427	0.131942	0.103196	0.105481	0.217766	0.288559	0.00308215	0.0202204	0.240608	0.165494	0.350443	-0.0019413	0.0444838	0.2048	0.0814297	0.030498	0.0611518	0.164991	0.206033	0.0862805	-0.0679125	0.156171	0.0185543	0.268758	0.0128389	0.115122	-0.0338615	-0.0553958	-0.0866168	-0.0376079	0.17998	0.190086	0.243017	-0.00144093	0.212469	0.355874	-0.046501	0.142435	0.147732	0.264794	-0.157382	0.166227	0.22926	-0.123436	-0.154002	0.106765	0.140775	0.303553	-0.0476125	-0.0381254	-0.00736639	0.0400612	0.00655362	0.160644	0.152593	0.00444198	0.0784447	0.00826894	0.0706952	0.0469254	-0.184511	0.0141215	0.249814	0.150479	0.0604378	0.122433	0.0933546	0.30651	0.154976	-0.0633829	0.0482182	0.22712	-0.0261214	-0.0716737	-0.0815191	0.0246398	0.141615	-0.0989267	0.0464239	-0.0708657	-0.02391	0.31794	0.243572	-0.0813482	-0.121302	-0.0593633	0.236798	0.0430014	0.0855803	0.135072	0.348083	0.210516	-0.0205084	-0.0352673	-0.0268259	0.235998	0.19829	-0.0197539	0.0403521	-0.204279	0.117623	0.16212	0.0488361	0.0340556	0.0247856	0.201397	-0.0199807	-0.0466374	0.117479	0.0543369	0.0929749	0.113578	0.0510087	-0.114411	0.271543	0.164727	0.0764487	0.0457046	-0.288928	0.14756	0.0591388	-0.175279	-0.0475762	-0.214354	-0.0457355	0.156723	-0.0517823	-0.0279461	0.0251429	0.190331	-0.0866157	0.0676886	-0.000697413	0.00582515	0.0795763	0.0453479	-0.231862	0.128703	0.262347	0.26488	0.293713	-0.0800187	0.0929712	-0.0956126	-0.0728823	-0.0902016	0.154148	0.0513345	-0.0602771	-0.0637097	-0.0870416	0.237512	-0.0240646	-0.0330117	0.0892923	0.10532	0.0280107	-0.0222572	0.178293	0.0439481	0.0538033	0.043439	-0.0719186	0.196373	0.18074	0.313168	0.0042422	0.0668973	0.0984378	-0.01041	-0.0658656	0.0592098	0.0756816	0.104748	0.203078	-0.0916396	0.287993	0.0215009	0.147246	0.147536	0.226183	0.0614736	-0.000765282	0.000451959	-0.110089	-0.0531218	-0.00413206	-0.0945404	-0.107762	-0.0437109	0.162873	0.203605	0.0453155	0.0614323	-0.152898	0.0687622	0.0383111	0.310294	0.214905	-0.193851	-0.0934929	0.27962	0.126458	0.139502	0.102892	0.273496	-0.0112116	0.0303224	0.117899	0.164362	0.00919185	0.175105	0.18263	0.0805123	0.110047	-0.206914	0.041065	0.00321085	0.0968086	0.119695	-0.000968967	-0.122435	0.103995	0.0338452	0.250793	-0.213066	0.0435797	0.110291	0.0508012	0.0747098	0.160451	0.13534	0.110315	0.0507928	0.180119	-0.0287446	0.222618	0.178663	0.0923624	-0.171356	0.202582	0.029251	-0.0705944	0.0645179	0.0746978	0.188207	-0.000154642	0.00802874	0.2268	0.0941644	0.0857956	-0.019391	0.0154437	0.270214	0.0918106	0.0426906	0.0166646	-0.0513259	0.269845	0.110054	0.173314	0.103404	0.122461	0.0110181	0.0907089	0.297803	0.195791	-0.127093	0.162576	0.0893308	-0.0771653	0.118351	0.0546857	0.164997	0.158951	0.0583258	0.0195058	0.259428	0.255748	0.0560553	-0.0112562	0.0857622	0.271173	0.376381	-0.0180198	-0.0706267	-0.0997541	-0.0465646	0.142433	0.165036	0.0676452	0.0786786	0.291314	-0.0463017	0.0101127	-0.0732292	0.0133521	-0.0446317	-0.00271912	-0.042186	0.310761	-0.100272	-0.167045	0.0330871	-0.0188859	0.216621	0.0832997	-0.0175998	-0.00499585	0.024664	0.317574	-0.339872	0.140738	0.13057	0.0179348	0.0881382	-0.0409316	0.154259	0.0829174	0.132311	0.10768	-0.0768698	-0.0240345	-0.011313	-0.0048189	0.0808574	0.153422	0.162517	0.19283	0.147144	-0.0498281	0.021221	-0.034965	0.0300026	0.0310337	-0.0161632	0.0085728	-0.0386587	-0.0290652	-0.0358931	0.0926087	0.304184	0.200121	0.0583761	0.368479	0.276154	0.18855	0.180521	0.0640173	0.134799	0.20572	0.352654	0.192294	-0.0115385	0.205142	0.302811	0.170537	0.0693777	0.28528	-0.00618066	-0.124106	0.0617929	0.0310598	0.0738424	0.0782691	0.192597	-0.0941623	-0.00589958	0.049457	-0.0864794	1	0.00355206	0.0684126	0.0257894	-0.0270372	0.275673	0.179321	0.107052	0.126245	0.00429074	-0.102633	0.109733	-0.0022102	0.108814	-0.0404592	0.157452	0.148561	-0.11578	-0.0624304	0.0580566	0.151517	-0.353083	0.0487385	0.0478784	0.0543016	0.0683941	0.151909	0.29847	0.0240913	-0.00338177	-0.119523	-0.119673	0.269523	0.179253	0.148626	-0.0797786	0.0572307	0.147472	0.157478	0.119276	0.142273	0.0671885	0.172956	0.222489	0.017827	-0.124302	0.289736	0.0770509	0.0645045	-0.09417	0.107074	0.0706999	-0.059047	-0.0467481	0.0615023	-0.0553655	-0.0412091	-0.00114757	-0.0122004	0.0321135	0.181033	-0.105799	0.0132602
CNAG_07545	CNAG_07545 nuclear protein, nuclear protein, variant	-0.0292827	0.0338007	-0.039312	-0.0443005	0.127643	0.137446	0.00805042	-0.116105	0.185349	0.204532	-0.144481	0.0452323	0.0474479	0.250255	0.0176583	-0.0551999	-0.0723376	0.374097	-0.00801591	0.066939	0.191694	0.409879	-0.0291957	0.155253	-0.0999833	0.0269633	0.0217545	-0.0270381	0.12001	0.0883468	-0.160916	-0.128853	0.0418108	0.0342267	0.236189	-0.0522452	0.470961	-0.107273	-0.0168085	0.00564867	-0.0634894	0.0615331	0.000399647	-0.0440442	0.0797209	0.128968	0.113394	0.269817	-0.0684794	0.206902	0.040814	0.223601	0.171649	0.0379261	0.0160314	0.0589338	0.0974548	0.0137328	0.299935	-0.0106626	-0.103887	-0.164222	0.184688	-0.0567287	0.0205543	-0.034919	-0.130803	-0.214402	-0.327065	0.221136	0.140621	-0.255319	-0.103726	-0.0625633	0.232999	0.0804422	-0.229206	-0.253118	-0.194547	0.0417031	0.322197	-0.0197014	0.00789148	-0.499018	-0.126867	0.0291031	0.122843	0.0834434	0.109726	0.134391	0.0918444	0.148571	0.234936	0.144297	-0.103749	0.162922	0.141196	0.159416	0.00682824	-0.104758	0.497737	-0.239934	-0.0142931	-0.159284	0.000771068	0.234605	-0.105207	-0.0656142	-0.0652827	-0.032031	-0.0812573	0.00823847	0.0315863	-0.0383793	0.0228618	0.00403967	0.00421574	0.0106142	-0.0155467	-0.0841239	0.128606	0.0929866	0.237497	0.0820797	0.0225213	0.0425211	-0.0821653	-0.0994766	-0.0225373	0.0466288	-0.198383	0.252928	0.081811	0.132142	-0.0104819	0.328855	0.043621	-0.0518738	-0.107561	0.0556705	0.173399	0.135029	-0.0327309	0.0197951	-0.0828652	0.0377247	-0.277271	0.0453301	0.14166	0.0518341	0.0259808	0.0309257	-0.0718821	0.117296	0.219164	0.100307	0.228654	0.223744	-0.183115	0.213612	-0.0669469	-0.0819122	-0.0635016	0.0975684	0.0899129	0.160848	-0.104972	0.145403	0.0960944	-0.0674484	0.0635641	-0.290123	-0.0497816	-0.0166496	0.181779	0.291443	-0.094311	0.279422	0.0654083	0.091062	0.0329882	-0.270577	0.0830774	0.0686289	-0.00473562	-0.218712	-0.0995117	0.226062	-0.0287258	-0.0699343	0.0309233	0.209985	-0.159974	0.31584	-0.233573	0.143259	-0.111577	0.305374	0.040086	-0.00848062	0.0239814	0.209089	-0.161004	0.125728	0.277212	-0.0147519	0.0292149	0.0242949	-0.0405623	0.154724	0.0185764	0.00970223	0.024768	0.0855416	-0.171448	0.0328692	0.144123	-0.0466376	0.0682904	0.0471099	0.328705	0.10077	0.109436	0.0624622	0.362132	-0.370708	0.00921768	0.112289	-0.318993	0.182409	0.0634828	-0.0729655	-0.0674603	0.244385	-0.102218	-0.0621788	0.275414	-0.104565	0.0911391	-0.161365	0.0648745	0.132847	0.099207	-0.0654625	0.0718121	0.0481948	0.0894079	-0.00617038	0.390145	0.142248	0.243119	0.0555935	0.21035	0.0184723	0.123209	0.179842	0.335296	0.290673	0.165892	0.0929672	-0.0204082	-0.140695	0.0207447	0.146733	0.286541	0.136336	-0.0776426	0.400153	-0.00230839	0.105542	-0.0660326	0.102749	-0.180915	-0.0251493	-0.0265483	0.145411	-0.149709	0.00410924	0.0401808	0.176189	0.0467195	-0.177603	-0.13773	-0.240239	-0.124102	0.211704	0.233036	0.138368	0.0186179	-0.0651187	0.0838638	0.130452	0.296153	0.0596118	-0.00891574	-0.000347457	-0.031224	-0.111211	-0.026864	0.161087	-0.111584	0.12695	-0.056281	-0.0684831	0.0220602	0.0955312	0.167262	-0.0380282	-0.0743297	-0.0832362	-0.023448	0.144746	0.0411951	-0.0758137	-0.00483983	0.386056	0.125805	0.0400863	0.164508	-0.0688111	0.121031	-0.0379005	0.327736	0.0875179	0.292758	-0.302912	-0.208757	0.144619	-0.00560914	0.3796	0.255497	0.146838	0.0320429	0.281828	-0.0217466	-0.164077	0.261706	-0.207241	-0.169782	0.12601	0.210373	-0.0943063	0.0396896	0.0033227	-0.111179	0.0862071	0.30447	0.0222127	0.173559	0.0381392	-0.159542	0.0983789	-0.163725	-0.0182347	0.0763985	-0.28223	-0.0791385	0.28735	0.300965	-0.142149	-0.261725	-0.0644637	-0.0805276	0.0975665	0.066331	-0.134523	-0.156472	0.0325229	-0.0504823	0.118399	-0.042261	-0.0603013	-0.0759635	0.0383389	-0.065662	-0.0376569	0.0518696	0.121376	-0.0546043	0.277327	-0.00777193	-0.0673212	-0.00460925	-0.0313721	0.432762	0.435359	-0.229304	-0.0769835	0.296008	-0.0119804	-0.223883	-0.168767	-0.0766211	-0.09488	0.0602088	-0.0916102	-0.0091699	0.0473669	-0.0447776	-0.13072	0.0120515	-0.0612474	0.0970867	0.00359871	0.0141463	-0.142422	-0.146241	-0.0346352	0.0607407	-0.0347588	-0.0736009	0.2447	0.0839244	0.039922	-0.0520707	0.108028	-0.0308794	0.207161	0.120902	0.0340179	-0.00266752	0.399734	0.280762	-0.104404	0.128452	-0.0396614	0.11634	0.119901	0.056119	0.161651	-0.0460404	0.074694	-0.0897585	0.10305	0.0721992	0.0286004	0.26939	0.122163	0.0258003	0.0153239	0.073851	0.0720388	0.0218747	0.0567179	-0.0280725	0.591293	-0.102888	0.0501457	0.109903	-0.181748	-0.092447	0.0809584	-0.0856023	0.193695	-0.039409	0.0905627	0.0808756	0.331343	-0.118543	-0.0561719	-0.0881584	0.0119187	-0.0637984	-0.0231209	0.234573	0.0565042	0.00286339	-0.00298795	0.0907272	0.24842	0.289947	0.0949837	0.0376997	-0.183394	0.00265023	0.0093366	-0.128217	-0.15396	-0.0807768	0.268014	-0.17448	-0.00287799	-0.0440553	0.350579	0.161027	-0.108624	0.0281801	0.107487	0.0980589	0.0958224	0.00117236	-0.0694017	-0.153743	-0.0801913	-0.123119	0.0298115	-0.125544	-0.0674221	-0.120914	-0.116574	0.0130692	-0.061349	0.0615837	-0.0683418	0.00937602	-0.0361085	0.303631	0.0896787	0.194609	0.223787	0.0507466	-0.139258	0.170811	-0.045182	0.0515314	0.295805	-0.132476	0.0652363	0.0859463	0.474556	-0.450561	0.0680662	0.146904	-0.0260667	0.066004	-0.0426136	-0.302428	-0.0172903	-0.105882	0.187376	0.103903	0.0824545	0.0070676	0.0109083	0.0591329	0.0353004	-0.0737115	0.0333056	0.0240919	-0.0563667	0.0764319	0.0166726	0.212295	0.101689	0.00235396	0.16394	0.364299	0.295866	0.245379	0.0250656	0.0881024	-0.0195848	0.135787	-0.0195518	0.0528286	-0.2091	0.199518	-0.0450739	0.175846	0.00114421	0.0511156	-0.204346	0.215104	0.142569	0.179524	0.174553	0.130002	0.0657288	0.018964	0.187876	0.0593909	-0.147475	-0.073457	0.159863	0.063233	-0.111245	0.159041	0.166388	0.218853	0.0534945	0.162982	-0.0574663	-0.0113201	0.210416	0.196361	0.105817	0.142232	0.311574	0.175185	0.256587	-0.127098	0.18749	0.152845	-0.0364649	0.0299043	-0.0266255	0.079456	-0.108273	0.0238016	0.14828	-0.151891	0.022288	0.165728	0.0840089	-0.0863796	-0.18201	-0.0164039	-0.0693142	-0.00634183	-0.0904942	0.0385312	0.0737428	0.214349	0.178754	0.0366749	-0.0482265	0.0955911	-0.0472423	-0.172323	0.00430983	-0.169439	0.144878	-0.0621549	-0.013126	-0.121975	0.129631	0.268665	-0.191331	0.0868077	-0.000191377	-0.0752081	0.00145364	0.271951	0.0320671	-0.0787609	0.203276	0.113905	-0.0244952	-0.0306837	0.100934	-0.227596	-0.146509	-0.104579	0.277797	-0.12691	-0.135076	-0.117499	0.0561104	-0.0129801	-0.0855396	-0.0690728	-0.140626	0.0524316	-0.140438	0.0184789	0.0504358	0.10865	-0.304755	-0.111118	0.228171	0.0351242	-0.0749272	0.0815442	0.119637	-0.0151102	-0.00481656	0.117333	-0.0254502	0.0230941	0.244355	0.226127	0.212916	0.0543486	0.0394195	-0.0686074	-0.137828	0.0240632	-0.0239992	-0.0455469	0.279436	-0.196825	-0.193705	-0.0653718	-0.221642	0.0297338	-0.0482757	0.00520765	0.00792486	-0.0515423	0.116834	0.0582205	0.0980907	0.184205	-0.00988292	-0.0936345	-0.037518	0.252797	0.0753442	0.0521949	0.232703	-0.188819	0.00486862	-0.0676568	0.0874151	0.0520205	-0.00922594	0.447843	-0.12918	-0.107955	0.0493783	0.0546349	-0.020847	0.0214966	0.0953681	0.24696	-0.116349	-0.1464	0.0549055	0.0632902	0.0678695	-0.0402443	-0.064231	0.0934802	-0.0641454	0.0612096	0.0463865	0.0509816	0.208104	-0.0939535	-0.0617585	-0.0258007	-0.0255981	0.188785	0.047975	-0.0931472	-0.0226766	-0.0213194	0.181051	-0.0131306	0.156981	0.122693	-0.00296072	-0.0124172	0.0567723	-0.194954	0.0308168	-0.0686369	0.16871	-0.1393	0.162922	-0.047399	0.0918207	0.373707	0.13706	0.262411	-0.0379275	0.541532	0.00215597	0.480054	0.0391856	0.168888	-0.131928	-0.118415	0.109197	0.0687491	-0.136104	0.0160274	0.0256238	0.00891786	-0.126486	-0.0744741	0.0989152	-0.0340966	0.152275	0.188325	0.182353	0.0882105	-0.0225374	0.241956	-0.151066	0.212173	0.0243776	-0.0836025	0.115445	-0.00372532	0.112435	0.014892	0.0181417	0.118638	-0.067501	0.307376	0.0164065	-0.029845	0.0523702	0.214356	-0.272289	-0.202444	0.107996	0.0354239	-0.146745	0.0912474	-0.0275319	0.0468346	0.00886608	0.317697	-0.0181328	-0.104747	-0.0998724	0.217924	-0.0584036	0.353304	-0.0811635	0.00424134	-0.203615	0.11241	0.0493493	0.183186	0.0719503	-0.0820942	-0.117819	0.0379321	-0.267455	-0.0577225	0.0881079	0.232283	-0.294288	0.208988	0.0445388	0.139557	0.169246	0.132167	0.0240766	0.343899	0.442095	-0.271866	0.0828377	0.265118	0.00986113	-0.0167645	0.155206	-0.0182999	-0.58219	-0.0602361	-0.0836194	-0.029971	-0.0651465	0.0231976	-0.0955046	-0.0149628	0.0097222	0.0403642	0.345481	0.247869	0.149669	0.43853	0.1168	-0.00464181	0.205798	0.346447	-0.244226	-0.187908	-0.114291	-0.148263	-0.0758265	-0.0117374	0.129016	-0.0370761	0.153266	-0.00489152	0.0641915	0.0858128	0.0965956	0.0759323	-0.00548845	0.00574711	0.0175271	0.00681831	0.153731	0.121456	0.156596	0.0419882	0.18837	0.121594	0.251719	-0.157197	0.121891	-0.172453	-0.145531	0.166681	0.0760042	-0.0770304	-0.0264515	0.119045	0.0113129	0.026819	-0.114982	0.235479	-0.0303842	0.0267683	0.0705575	-0.0574889	0.00867544	0.210888	0.155488	0.0792316	0.143471	-0.394032	0.00655325	-0.00423398	-0.0957339	0.100116	0.203357	-0.112293	-0.0717842	0.118061	-0.0247542	0.162599	-0.164294	-0.123623	-0.0385611	0.110915	-0.296323	-0.0492659	-0.0189186	0.05393	0.0257879	-0.0537171	0.0108255	0.232512	-0.0385801	-0.024281	-0.125968	-0.0226554	-0.410368	-0.0392619	-0.0345947	0.206924	0.0311758	0.0818128	0.0262131	-0.112899	0.032802	0.163298	0.0306586	0.179508	0.110839	-0.172598	-0.119427	-0.127219	-0.0779805	-0.092449	-0.0034973	0.0945192	-0.109462	0.138957	-0.0444791	-0.02904	0.0688379	0.14683	-0.387666	0.0768237	0.0730671	-0.0391049	0.0766352	0.106661	-0.15962	-0.0503037	0.0184205	-0.0160411	-0.0362388	-0.0770293	-0.180727	-0.0800494	-0.025163	0.0523528	0.196567	-0.263645	-0.113112	-0.0492077	0.09248	0.171108	0.217891	0.121659	-0.0294696	-0.0540205	0.0232345	0.0366814	0.0435828	0.166085	0.079414	0.000853149	0.231057	0.309738	0.286565	0.0738513	-0.345503	0.11826	-0.203733	-0.118607	-0.00853874	-0.347274	0.117336	0.309723	0.117329	-0.0802807	0.25509	0.126557	-0.115028	-0.0532017	0.189876	-0.0726974	0.0694154	0.158088	0.302447	0.0780876	0.153295	-0.0326909	0.265142	-0.297044	-0.0874021	-0.0977753	0.251795	0.113721	-0.0498931	-0.161623	-0.383901	-0.119601	-0.159812	0.272737	-0.0705513	-0.0749892	-0.170308	0.190315	0.0515978	-0.05013	0.0625054	0.0309119	0.016036	-0.0651251	-0.364471	-0.138626	0.214433	0.0910442	-0.0303885	0.113522	0.195591	-0.247803	-0.148095	-0.138269	0.0144436	0.0690523	0.191919	-0.0253017	0.202222	-0.0908335	0.369584	0.0353316	-0.0722383	0.109703	-0.0324233	-0.015892	0.327426	-0.154158	0.127827	-0.0894651	-0.123365	0.24207	0.0816115	0.137022	0.324293	0.146349	0.15306	-0.0199812	-0.0184273	-0.110615	-0.106394	0.259787	0.118063	0.0658154	0.035491	-0.00741736	0.0932153	0.0607664	0.0600998	0.202686	0.0164925	0.0395089	-0.0927303	0.0346141	0.194653	0.174189	-0.0620186	0.0641994	-0.00933705	-0.167224	-0.0180436	-0.0889375	0.0178957	-0.0306943	0.19147	0.0481378	0.185185	0.0722211	0.0461851	0.30715	0.146224	0.209706	-0.146009	0.0153897	0.224684	0.0922846	-0.0838625	-0.169426	0.0739739	-0.138386	0.0328893	-0.0151095	0.047742	-0.241264	0.0401069	-0.0379032	-0.213181	0.14292	0.00953744	0.0311303	-0.0116268	-0.00511227	-0.069368	-0.191011	0.0632469	-0.18016	0.0701268	0.0250588	-0.0375197	-0.146546	0.0394414	-0.206836	0.189284	0.0579883	0.116927	0.236885	-0.0424358	0.0200313	0.0849627	-0.149496	0.136184	-0.147643	-0.0441688	-0.0659997	0.285479	0.0414229	-0.140464	0.0737454	-0.210374	-0.0414803	0.0646281	-0.0263228	-0.069541	-0.020585	0.131824	-0.0806962	0.074153	0.210771	-0.0302509	0.231211	-0.0556121	0.158528	0.0552648	0.0623837	0.0661029	-0.0902516	0.165636	0.0916229	0.211748	-0.0759053	-0.22671	-0.196142	0.186764	0.20936	-0.101441	0.162325	-0.295089	0.130685	-0.027959	-0.0315763	-0.268086	0.0334971	0.163353	0.0294256	0.0466067	0.139396	0.15369	-0.000282706	-0.0341881	-0.375334	-0.0101797	-0.117413	-0.222074	-0.0569913	0.243758	0.181595	-0.0120281	0.025323	0.223777	0.0724542	-0.0177461	0.0560329	-0.0370538	-0.0890251	-0.0064514	-0.159397	-0.0467391	-0.106801	-0.0359664	-0.0389047	-0.108002	-0.239897	-0.0343643	0.063742	0.0454445	0.138002	0.0968408	0.255179	-0.00888393	-0.180704	-0.0041829	0.0827072	-0.0578015	-0.00628772	0.00822494	-0.326188	-0.0433061	0.140332	-0.0726684	0.175588	0.167051	-0.145126	-0.0737631	-0.150482	0.0369238	-0.0412269	0.0875911	0.119718	0.0527588	-0.141185	0.215226	-0.000275183	0.250323	0.163519	-0.121566	-0.00155101	0.379624	0.369065	0.00336515	-0.201387	0.138523	0.108059	0.218929	0.016542	0.0978713	-0.0519711	0.28271	0.0375568	0.0381156	-0.0373352	-0.128566	-0.13352	-0.0966402	0.0988493	-0.170294	-0.00701032	0.220552	-0.0156455	0.140034	-0.0137673	-0.0240077	-0.0395818	0.211321	0.161798	-0.155012	0.230579	0.137645	-0.0414493	0.0429994	-0.162659	0.27547	-0.0110644	-0.14932	-0.0225331	-0.0910335	-0.0584197	-0.0256605	0.126387	0.0188191	0.0249773	0.195143	-0.00752553	0.0970027	0.0564292	0.0288256	0.112576	-0.0699112	0.0222595	0.0663518	0.0304743	0.0267806	0.0500242	-0.0489904	0.0138915	0.219118	-0.0204577	0.134522	-0.028289	0.257454	-0.0817323	0.0276657	-0.0344698	-0.00388376	0.0258227	-0.0835823	0.134848	-0.036316	0.0637266	0.0392211	-0.0305561	-0.0981879	0.00572023	0.0378668	-0.0484526	-0.088685	0.260573	0.121623	-0.0318694	0.0543236	-0.111928	0.377276	0.248744	0.0777204	0.000817337	0.0704208	0.0634372	-0.0754171	0.35593	0.0847136	-0.173364	0.0247814	0.209836	0.283252	0.0641162	-0.0112734	0.0394458	0.0967187	0.175501	0.0455128	-0.0346429	-0.0476327	0.215989	0.0103339	0.0961952	0.0136827	-0.0203313	0.10046	0.144909	-0.0453557	-0.0465544	-0.166811	-0.0848857	0.00766864	0.123371	-0.0288911	-0.141314	0.132194	0.113716	-0.0952468	-0.0775922	-0.048763	-0.0495771	-0.0689558	-0.0140902	-0.0495945	-0.0458421	-0.0331756	0.308681	-0.0169414	0.121687	-0.11008	-0.121426	0.0191409	0.0914928	0.188601	0.0903436	0.00814797	0.0985309	0.312092	0.195372	0.0136872	0.0562621	0.00873388	-0.0773157	-0.0547427	0.123515	-0.0485954	0.0264765	0.136241	0.216918	0.0467204	0.144645	-0.130653	-0.0139365	0.166162	0.225443	0.059247	0.0400877	0.276854	-0.0383762	-0.0928429	0.138073	-0.0266844	0.0215398	0.227443	-0.056285	0.138756	0.0509993	0.17271	-0.128428	-0.150991	0.166747	-0.0492656	-0.0809168	0.115322	-0.162991	-0.0283936	0.094087	0.335928	0.0555904	0.0886744	0.206062	0.00656913	0.0420786	0.204812	0.0320191	0.0617348	0.447606	0.16921	-0.00615654	0.0259258	-0.0808486	0.080205	0.111444	-0.339066	-0.357774	0.0361126	-0.0175402	-0.157648	-0.134353	0.123521	0.212738	0.245537	0.0024159	0.050552	-0.123085	0.126513	0.282557	-0.0186533	0.234973	0.0221059	-0.0021496	-0.039088	0.0211444	0.0360396	0.0950354	0.0516063	0.0828941	0.114008	0.0678891	0.0690037	-0.0946573	0.190263	0.0994559	-0.0126771	0.0163254	0.0684067	0.00500035	0.252028	0.0183792	0.0960323	0.056814	-0.0441379	0.164907	0.264718	0.0693262	-0.0341513	0.152811	0.147726	0.121625	0.349047	0.364697	0.104986	0.0192568	0.0105222	0.208099	-0.105362	0.274165	0.0510962	0.180969	0.0345998	-0.119098	0.465253	0.186045	0.0428224	-0.0445421	0.0609497	0.139137	0.0153393	-0.00987082	0.0293084	0.378843	-0.0566666	-0.153137	0.220729	-0.0497189	-0.162484	0.00946784	0.0588263	-0.0923472	0.162215	-0.159841	-0.070187	0.370503	-0.0478096	0.038462	0.484704	0.196382	-0.0670396	-0.0456316	-0.0588483	-0.0492846	-0.0340261	-0.25324	0.00624738	0.088276	-0.0121129	-0.156568	0.0138112	-0.00529797	-0.0532189	0.02227	0.0233081	-0.00910213	-0.209028	0.456088	0.100462	0.0572921	-0.150268	0.0731922	0.474406	0.0444097	0.341984	0.00601351	-0.125489	0.316975	0.0155806	0.1434	-0.0366565	0.357118	0.176948	0.107928	0.107923	0.0821474	-0.0863455	0.0523997	-0.0389823	0.0462401	0.0477796	-0.0903458	0.119529	0.186694	0.0168292	0.00095123	0.043813	0.0456835	0.113083	-0.0516992	-0.0679418	-0.11468	0.226311	0.00990612	0.0825509	0.215009	-0.0402154	-0.0383333	0.00865515	-0.0812826	0.0956039	0.180246	-0.0234359	0.530385	0.131286	0.00725833	-0.185472	0.00979505	-0.00901674	0.021412	0.207396	0.0552095	-0.100024	0.0853996	-0.18575	-0.0103962	-0.0298571	0.212669	-0.172131	0.156512	-0.0124378	-0.0305083	-0.0885407	0.00646102	-0.0654498	0.0116923	-0.138333	0.00747661	0.000650291	0.0627473	0.102098	-0.00790175	-0.21693	-0.0192134	-0.000307731	0.178422	-0.0189744	0.176623	0.00369278	-0.256418	-0.22625	-0.0324452	0.0660785	-0.23091	-0.287712	0.26735	0.0357671	-0.0172879	0.0511409	0.000272781	-0.113221	-0.0384973	-0.164052	-0.17948	-0.0408279	0.121683	-0.10545	0.137265	0.0683395	0.181642	0.000866353	0.131726	0.186465	0.260966	0.0841681	-0.0201073	0.0209979	-0.025982	0.133187	0.074416	0.327133	0.437249	0.00942909	-0.0792699	0.120183	-0.0164079	-0.183533	-0.131305	-0.0691722	0.0121689	-0.0791323	0.106364	-0.121084	-0.0371938	0.373832	-0.113079	0.0916678	-0.0721302	0.0983469	0.154014	-0.017725	0.168834	0.0947346	-0.0275452	0.0452412	-0.0268499	-0.0912975	-0.07965	0.220249	-0.0392826	0.262435	0.136158	0.290004	0.354543	0.102688	-0.102177	0.00746095	0.00132466	0.00257998	0.078492	0.196351	-0.0206915	0.132865	0.0945267	-0.0734639	-0.0810239	0.31395	0.197002	0.367394	-0.0363286	0.266697	-0.0758904	0.0516865	0.313198	0.205104	-0.108282	0.127416	0.0676664	0.0583155	0.000684035	-0.00390525	-0.0168013	-0.138073	-0.0584218	-0.0491415	-0.0296528	-0.032379	-0.0422557	0.0382172	-0.145816	-0.0808624	0.16991	-0.115308	0.0926002	0.0710112	-0.00792559	0.0690012	0.0914991	0.114966	0.0869698	0.0505089	-0.168473	0.0650695	0.0385048	-0.248241	-0.00871868	-0.173105	0.220911	-0.192932	-0.0309164	-0.178265	0.117773	0.00689437	0.0760574	-0.0112424	0.243952	0.14867	0.234353	0.00177926	0.120532	0.00870925	-0.0179686	0.020946	0.14456	-0.0254219	-0.013143	-0.000319053	0.0810109	0.177709	0.0551393	0.0761051	-0.0987283	0.171832	0.0863127	-0.049238	-0.0912567	0.135877	-0.0568174	0.172576	0.00586964	-0.254898	0.153644	0.150855	0.0884499	0.202393	-0.174697	0.243882	0.218917	0.103564	0.144864	-0.0532017	0.189997	-0.143058	-0.0718167	0.0364053	0.015385	-0.0819113	0.147906	-0.02971	0.177541	-0.0244078	0.0347775	0.121827	-0.0131154	-0.165275	-0.241621	0.124862	0.0398799	0.0677191	0.404677	0.0327307	0.469703	-0.0207667	-0.0295043	-0.060133	-0.0220484	0.0750833	0.102449	0.129441	-0.167453	0.099705	0.0566371	-0.125359	0.120597	0.128141	-0.0850649	-0.11777	0.204148	0.141101	0.0415783	0.469501	0.00137287	-0.11009	0.0383494	0.117346	-0.245916	-0.414007	-0.0217242	0.202956	0.0774367	-0.0462411	0.0173528	0.190248	0.00355206	1	0.154165	-0.0930129	0.00637806	0.0291854	0.071186	-0.0196964	-0.0351431	0.131418	0.24244	0.0337767	0.21374	0.124038	-0.182902	0.145841	-0.0249361	0.0431355	-0.0103758	0.0165829	-0.0189017	0.0992509	0.0923263	-0.237091	-0.196299	0.0234378	-0.12643	0.00646344	0.0816272	-0.0115627	0.171929	0.0195391	0.133307	-0.0978498	-0.116554	0.271856	0.130951	0.0732345	0.135691	0.0640656	0.452415	0.0550505	0.0801219	-0.0633386	-0.115989	-0.0712278	-0.0352456	0.131784	0.131669	-0.0639777	0.0424953	0.143824	-0.181658	-0.0926132	-0.0392978	0.125783	0.071298	-0.0383751	-0.10385	-0.0888495	-0.0594063	0.0420264	-0.444802
CNAG_07548	CNAG_07548 cytoplasmic protein	0.132459	-0.109927	-0.176305	-0.0802365	0.271993	-0.107002	0.0692372	-0.0263666	0.184984	0.125905	-0.197173	-0.126323	-0.122453	0.0447127	-0.175386	0.13312	-0.0691907	0.0910852	-0.0316222	0.156302	0.0601113	0.0800331	-0.0239472	0.066081	-0.035279	0.221204	0.021086	0.0128488	0.0913553	0.157818	0.0436481	-0.150408	0.0601683	0.14683	0.00988092	0.0066387	0.056442	0.211901	-0.0385532	0.0641797	0.28805	0.0623224	0.0563068	0.105711	0.162485	0.431973	0.0179718	0.0127319	-0.300252	0.0746485	-0.0121334	0.0975089	0.17668	-0.0262927	-0.0514645	0.17385	-0.0557879	-0.0659236	0.0259193	0.101681	0.217671	-0.0749698	0.0414033	0.0354721	0.21175	0.125219	0.00308192	-0.0612527	-0.157023	-0.00417232	0.198681	-0.0943066	0.161096	0.198507	0.228515	0.0878881	0.155303	-0.0931756	0.0680984	0.270059	0.150856	-0.136579	0.0517829	-0.134284	-0.0823954	0.169214	0.0169299	-0.0757347	-0.0273403	-0.00365633	0.112834	0.0723341	0.0924597	0.221718	0.0797875	0.237178	0.159396	-0.0958546	0.200605	-0.0338149	0.0286249	-0.146846	-0.127138	-0.0483763	-0.0731067	0.210686	-0.0763494	-0.0303814	0.105194	0.151379	-7.28e-05	0.0540149	0.122422	0.0529121	-0.167274	-0.00388154	0.0814208	-0.161279	0.104619	-0.0657682	-0.0791955	-0.0164166	-0.074384	-0.0257156	0.00417871	0.0581059	0.00612936	-0.038083	-0.0426571	-0.00569914	-0.202676	-0.00882407	0.168631	0.00409025	0.0538735	0.0881813	0.159133	0.0552849	-0.150543	0.0702284	-0.129247	0.0425651	0.101151	0.0858535	0.0719971	-0.0101375	-0.00201277	-0.0114907	0.390954	0.0692991	-0.0218881	0.0767193	-0.0401895	0.107339	0.0535873	0.108603	0.223425	0.0759261	-0.106	0.127596	0.126424	-0.0612144	-0.102459	0.0283716	0.0189668	0.0558511	-0.034442	0.180901	0.11273	0.0741946	0.0150943	-0.0947339	0.0386548	-0.060084	0.090473	0.324009	0.0829757	-0.024929	0.0558224	-0.131355	-0.0281445	0.0422932	0.108788	0.122105	0.157251	-0.153832	-0.195361	0.191063	-0.115211	0.238982	0.124863	0.222724	-0.0342995	0.150579	-0.0719465	0.0178263	0.0378681	0.228869	0.0515564	0.238985	0.0425506	0.124171	-0.341265	0.138799	0.184219	0.0487369	-0.0062145	0.143598	-0.00145228	-0.0171671	0.068807	0.189066	-0.152105	0.136291	-0.0117006	0.134866	0.0958895	0.0683717	-0.0938544	0.0170501	0.0199262	-0.0332841	0.0880368	0.0100692	0.11847	-0.0606486	-0.0405218	0.0364795	-0.12162	0.0151181	0.200443	-0.0364968	-0.0854851	-0.171466	-0.0566831	-0.212643	-0.00961623	-0.19429	0.0798219	0.0185847	0.109202	0.0589814	0.144536	-0.222266	0.410825	-0.264693	-0.0722643	-0.174062	0.167132	0.145997	-0.102069	0.0674971	-0.00661893	0.012346	0.0189166	0.0862356	0.174405	-0.0272507	-0.0737685	0.261233	-0.0252045	-0.125674	-0.149592	-0.152392	0.294631	-0.0487702	-0.0692677	0.108468	0.0489516	0.258306	0.0561476	0.0893218	-0.118221	-0.0684182	0.0312041	0.0472663	-0.0981112	0.28014	0.0555011	0.0766474	0.021838	-0.00949126	0.151803	-0.180636	-0.125626	0.0616947	0.0940501	0.263811	0.109894	0.00169726	-0.0314774	0.232894	0.177985	0.0116347	-0.0245792	0.0228625	0.144669	0.00699374	-0.0707783	0.0142813	0.119862	0.00898887	0.206306	0.168427	0.0356	-0.0183588	-0.0962547	0.179096	-0.0364424	-0.0113443	0.113561	0.0187836	-0.0782716	0.0998013	0.0280893	0.117815	0.0316679	0.0496374	0.0578901	0.0616633	0.447957	-0.0333485	0.467602	0.0901055	0.251646	-0.168171	-0.0981597	0.268124	0.150629	0.2645	0.115046	0.0245629	-0.0373458	0.0818946	-0.0951071	-0.0544	-0.00146115	-0.108532	-0.0465962	0.0621668	0.171591	0.0856198	0.0673603	0.00906276	0.00952735	-0.0857711	0.0823779	0.467027	-0.152165	-0.106175	-0.0949155	0.199696	0.0316227	-0.0156312	0.111506	-0.0517666	-0.153553	-0.0816716	0.186948	-0.065895	-0.00389465	0.0298036	-0.00179248	-0.0119492	0.0055939	0.186154	0.225254	-0.145147	-0.198588	-0.0873926	0.092374	-0.031393	-0.100439	0.220991	-0.0116671	-0.292082	0.254707	-0.0779873	0.0993345	0.00408244	0.164129	0.0322363	-0.11535	-0.0327286	0.0991901	0.215757	0.00739525	0.167804	0.0552172	0.00316338	-0.0970022	0.0805422	-0.0730263	-0.064989	0.096858	0.0353541	-0.0274533	0.0221772	0.125558	-0.10842	0.028233	0.0198812	0.201194	-0.0261127	0.087796	-0.0701704	0.0283628	-0.0559538	-0.058749	-0.0258398	-0.0631884	0.19206	-0.0928756	-0.248761	-0.207309	0.045401	0.254879	0.122904	-0.00253787	-0.00517012	0.157035	-0.0306974	0.119128	0.02696	0.0341974	0.106913	0.135559	0.118774	0.109934	-0.0650251	0.103579	0.0611648	0.0358657	0.0840167	0.262076	0.0738423	0.0673281	0.0225136	0.0716617	0.0909393	0.393509	-0.0437053	0.143884	0.100627	0.113037	0.0587278	0.0390279	0.5718	0.0283671	-0.0583215	0.0650395	-0.00546037	-0.0471275	0.0120853	0.103682	0.019465	-0.0177232	0.1589	-0.00422511	0.118615	-0.123917	-0.0469107	0.229713	0.0837095	0.218967	0.0527426	0.0177606	0.127609	-0.0636662	0.0153667	-0.0883869	0.0809334	0.268172	0.154169	0.00659964	0.103122	-0.0884966	-0.0413074	0.110426	0.270234	-0.0245806	-0.0255254	0.0863893	0.175113	0.296259	-0.0601804	0.215642	0.194547	0.17043	0.160153	0.0801788	-0.0603184	0.0564524	0.0761247	-0.0579005	0.0492173	-0.0728374	-0.00309265	0.431498	-0.0544373	-0.0430967	-0.0972706	-0.00137541	-0.0472388	-0.225815	0.00454871	-0.0528192	0.000660407	-0.00947258	0.0144375	0.0708075	0.0117227	-0.0776349	-0.0599906	-0.267378	0.29805	-0.044364	0.269868	0.376446	-0.0380478	0.0525041	0.0714825	0.0652748	0.0460644	-0.0684641	0.219545	-0.108883	0.0509149	0.138194	0.0154838	0.139448	0.319866	-0.163424	0.0683714	0.103029	-0.0815761	0.0025161	0.00744047	0.0411547	0.087559	-0.0607511	0.0791928	0.135669	0.106448	-0.0717868	-0.0344009	0.16986	0.0247034	0.308811	-0.0337855	-0.0516124	-0.00719192	0.0194683	-0.095519	0.0549346	-0.0566098	0.0663841	0.0271913	-0.00543328	0.0565355	0.0618742	-0.211233	0.154398	0.22775	0.0188077	-0.132843	-0.138128	0.137593	0.152944	0.350042	0.0575429	-0.041404	0.0471982	-0.0119119	0.103966	0.041636	0.0446579	-0.0854812	0.0226747	-0.0899872	0.0885628	-0.154786	-0.132037	0.0579523	-0.0406095	0.179668	-0.0936473	-0.0345382	0.32206	0.149565	-0.0140845	0.0305779	0.253129	0.0402243	0.0440266	0.0302432	0.0203939	-0.0448413	0.024204	0.377975	-0.301963	-0.0363938	-0.154173	0.328742	-0.290558	-0.162539	0.0312295	-0.0188283	0.0774106	0.0615719	-0.137926	0.0234921	0.033504	-0.17011	-0.0342706	0.20046	0.226001	-0.0422907	-0.200451	0.0255956	-0.108408	0.055862	-0.072806	0.017406	0.201494	-0.134524	0.0911856	0.0713505	-0.262479	0.0312616	0.0762317	0.0789948	0.039823	0.144725	-0.0180709	0.425971	0.381732	-0.00264446	-0.123878	0.200183	0.123727	0.212341	-0.0659657	-0.0348413	-0.0756808	-0.0856721	-0.181038	0.0787098	-0.0491643	0.222364	0.157305	-0.0885635	-0.0981972	-0.0586461	-0.117761	0.0167755	-0.192248	0.0546816	-0.124449	0.148719	0.394445	0.0123404	-0.0586216	0.30298	0.129523	0.122448	0.381336	0.0351462	-0.05105	0.0610916	0.123309	0.128623	0.119741	-0.0465487	0.283671	-0.012815	0.191148	-0.0787213	0.0809889	0.0979198	-0.0950256	-0.0657581	-0.102729	-0.14986	-0.0313676	0.0801705	0.123164	0.0914512	-0.000373389	-0.0958471	0.201787	-0.0967068	-0.000388125	-0.0726026	0.187488	0.153159	0.297808	-0.0113821	0.130541	0.041983	-0.13813	0.139067	0.0851417	-0.0148962	0.310883	-0.0117741	0.114925	0.0112733	0.1365	0.240549	-0.109113	0.0191777	-0.109561	0.281382	0.251214	-0.0544744	0.033875	0.103192	0.484383	0.494885	0.245455	-0.0129607	0.226798	0.155534	0.481309	0.0930118	-0.00987671	0.0236189	-0.0576171	-0.0639502	0.120029	-0.0409187	0.0918537	0.0172153	0.0440715	-0.0283133	-0.0157561	-0.0586848	0.0305004	0.160771	0.162611	-0.0507059	0.189151	0.495617	-0.0618288	0.165908	-0.13655	0.369337	0.0611181	0.0432849	0.0210365	0.133121	-0.0138794	0.118736	0.146338	-0.33065	0.241785	-0.0283981	0.0894214	-0.0209523	0.21747	0.00957816	-0.116967	0.192766	-0.0170772	-0.00270652	0.095552	0.131456	0.0760058	0.0705585	0.271669	-0.021466	-0.170775	-0.0044706	-0.0728796	0.355345	0.526433	0.0251558	0.0855876	0.0347382	-0.155254	0.174164	-0.0599299	0.0872422	0.0202011	0.102103	0.171053	0.452718	0.0263299	0.345413	0.172341	0.0763507	0.0199238	-0.0983587	0.114895	0.132977	-0.000748168	0.15596	-0.0317448	-0.257509	0.120045	-0.00436711	0.0518055	-0.0628198	-0.101702	-0.060018	-0.0875147	0.0468421	0.0675788	-0.0817373	0.0565411	-0.0964164	0.0124354	-0.157582	0.080766	0.0671526	0.163283	0.0994523	-0.0105757	-0.0813594	0.0639973	-0.125175	0.0950551	0.270126	0.223265	-0.0780274	0.158127	0.142015	0.257067	0.0593387	0.0642402	0.200674	0.0281283	-0.0441773	0.095375	-0.11785	0.268434	0.122936	-0.00208302	0.131687	-0.0730468	-0.137425	-0.0408175	0.0355598	-0.0512572	0.0133121	-0.197952	0.00479488	-0.00883312	-0.0597641	0.0230053	0.0731038	0.164763	0.47113	-0.11773	0.225841	0.104033	0.214815	0.0657659	-0.0592569	-0.00738638	0.185271	-0.0899437	0.00561568	-0.067067	0.14925	-0.0027716	0.192553	0.0885048	-0.0377923	0.0675919	0.108546	0.209876	0.148972	0.0775467	0.348581	0.0852868	-0.00923362	0.0842932	0.245183	-0.0493191	0.0294555	0.506569	0.33086	0.105858	0.126046	0.0505625	0.119971	-0.0563294	0.15106	0.0117999	0.138238	-0.0936562	0.408088	0.0492487	-0.0917764	0.0104155	-0.0823876	0.128249	-0.040224	0.120221	0.032023	0.24579	0.00619536	0.215761	0.323388	-0.0547076	0.0467573	-0.0624485	0.1481	0.0391573	0.0074193	0.0521706	0.0556092	0.00446622	-0.195159	0.0235228	-0.0360745	-0.0622414	0.269564	0.00890189	-0.055499	-0.101346	-0.0617841	0.00785542	0.050852	0.110182	-0.0876294	0.402709	0.0263482	-0.0164264	-0.0424571	-0.0921589	-0.0982605	-0.218944	0.138231	0.0139953	0.33241	0.0561205	0.142996	0.0506387	0.0916056	0.0328994	-0.0952718	-0.0250345	0.0377542	0.13719	-0.0230557	0.186659	0.0346871	0.0811226	0.0130331	-0.0790048	-0.0958846	0.0199128	0.425537	0.0510118	-0.0485104	0.0267422	-0.0990966	-0.0415156	-0.0505535	0.125975	0.0136317	0.183433	-0.0290701	-0.10016	0.27069	0.226985	0.125026	0.156823	-0.214774	-0.0335702	0.0257105	0.146277	0.253345	-0.0211272	-0.00201866	0.22349	0.00675502	0.157219	0.0739842	0.116531	0.121697	-0.229973	0.254858	0.12107	0.0706552	0.12381	0.200978	-0.123553	0.0705868	0.251498	0.263191	-0.103993	-0.0702737	-0.0166965	0.205953	0.0949666	-0.132397	-0.309235	-0.0776414	0.0671212	0.33023	-0.0274029	0.330735	-0.0589266	-0.00152645	-0.0214757	-0.000805613	0.0433891	0.0302455	0.0864216	-0.0492343	0.209862	0.0548514	-0.0913725	0.101421	0.100697	0.0976002	-0.0175234	0.259869	0.153796	0.218439	-0.21211	-0.0550657	-0.100158	0.0680061	0.312068	0.233699	-0.129498	-0.552535	0.110781	-0.110004	0.191383	0.0669148	-0.00899796	-0.12201	0.233618	-0.242296	0.190526	0.223764	0.0497757	0.0787139	-0.0927523	0.0596388	0.0028014	-0.0498699	-0.0467783	0.0720374	0.493742	0.0738673	-0.160274	-0.0492579	-0.242009	0.0379558	0.147141	0.0951547	0.259782	0.0148833	0.120977	0.0766396	0.00445303	0.170362	0.0866441	-0.0731006	0.0804166	0.480736	-0.0786995	0.0705212	0.267311	0.238329	0.0280878	0.0180695	0.00280908	-0.097347	0.357477	-0.0197163	0.0477836	0.061862	-0.0418184	0.235382	0.062189	-0.00310421	0.0377142	-0.0194236	0.0749436	-0.159624	-0.183016	0.283563	-0.0294738	-0.065722	0.0297793	-0.0810138	-0.119429	-0.118696	-0.0437276	0.0304041	0.50159	0.0879361	0.407513	0.106124	0.179188	0.0905277	0.114295	0.538071	0.0852416	-0.144783	-0.00319854	0.0305041	-0.0288912	0.10869	0.0667183	0.278042	0.0109842	0.0868354	0.082309	0.151836	-0.0548438	0.492643	0.203917	-0.171261	0.0362353	0.0190079	-0.156472	-0.0411617	-0.150735	0.0162556	-0.0201563	0.016335	-0.181719	0.156999	-0.00871263	0.100243	-0.00623305	0.0160766	0.0124662	0.106266	0.052046	-0.0475128	0.135584	0.0610243	0.0266822	0.070427	0.164773	0.106327	-0.0995822	0.48496	0.0500126	0.105265	0.289079	-0.168971	0.113661	-0.0539881	0.0990426	0.141493	0.00468422	0.0136376	0.0752547	0.0882744	0.0372469	-0.0951334	0.0608347	-0.0808447	0.0320513	-0.131202	0.0759836	-0.0790818	-0.0456867	0.287775	0.16058	0.194674	0.0134917	0.101866	0.00244248	-0.106752	-0.0233195	0.10268	0.106817	0.00563306	0.30498	-0.0365435	0.144922	0.0182104	-0.0420792	-0.094312	-0.0761535	0.160461	0.0232217	0.178804	-0.0318872	0.00966309	0.103321	-0.0569874	-0.0966572	0.157163	-0.0530915	-0.0669785	0.155838	8.45e-05	0.155042	0.0267596	0.128978	0.108121	0.193366	0.00522842	-0.237484	0.212876	-0.0362002	-0.0511598	0.045745	-0.0573401	-0.215651	-0.046768	0.0623667	0.0342915	-0.11821	0.299599	0.113297	0.199503	-0.0811747	0.0793265	0.0148389	-0.131161	-0.0942945	0.10687	-0.101351	-0.0713176	-0.0631953	-0.0613215	-0.0604395	-0.0161346	-0.0633281	-0.0354433	0.308383	0.0489714	-0.0671727	-0.0670783	-0.0450495	-0.0151914	-0.0312075	0.149272	-0.0204349	-0.141382	0.00767451	0.0394785	-0.00413168	-0.0512184	0.241994	-0.173431	-0.0634919	0.00553397	-0.0176994	0.0976066	-0.0692538	0.0211061	0.31474	0.262863	-0.0452478	0.0321268	0.122257	0.0206427	0.152097	-0.0413003	-0.119303	0.131757	-0.318736	-0.115883	0.265859	0.321596	0.0738427	-0.0804223	0.509538	-0.114486	-0.0896634	0.0554735	0.0591042	0.417272	0.305624	0.00647022	0.212355	-0.0214084	-0.114034	0.171552	-0.0183908	-0.0527424	0.140183	-0.0507579	-0.0279137	-0.0669177	0.0195177	0.0845427	0.0372568	-0.00711314	-0.187514	0.0666376	-0.0187066	0.234138	-0.0359871	0.307306	0.221431	0.041596	0.0171115	-0.0745055	-0.0822636	0.0421563	0.0333249	-0.108182	-0.085054	0.110908	-0.0876459	0.199147	-0.0655901	-0.0561768	0.0765529	0.0825738	-0.137101	-0.133166	0.0430457	0.239421	0.25432	-0.0594843	-0.222218	0.0951104	-0.0172881	-0.00725627	-0.15573	-0.162724	0.0365776	-0.138539	0.324928	0.223326	0.0408544	0.113003	-0.115265	-0.000206078	0.394192	-0.013761	0.018222	-0.0986585	-0.0562624	-0.0206287	0.323609	0.0275155	-0.0781595	-0.113648	-0.0328173	-0.017338	0.0644873	0.284404	0.298231	0.0736933	0.0418936	0.0727052	0.0819536	0.0871177	0.0158823	0.156264	-0.108384	-0.121827	0.0827766	0.127713	0.123074	0.129659	0.146545	-0.0915331	-0.00855562	0.0603081	0.0919856	-0.0272265	-0.0457198	0.308601	0.368066	0.0640154	-0.0647696	-0.0434713	0.196801	-0.0766803	0.0674467	-0.0536701	-0.0883526	-0.112282	0.0629764	0.0167751	0.402475	-0.245661	-0.076484	-0.135686	-0.031455	0.132275	0.249246	0.117118	0.121861	0.0433166	0.119389	0.0624984	-0.00384678	0.307315	0.0693791	-0.0295607	-0.0389951	0.216863	0.172248	0.247586	0.0659025	-0.0566479	0.163832	-0.0917063	0.00185566	-0.0711908	0.0891393	0.229174	-0.00259262	-0.00653084	0.180112	-0.000724307	0.180882	-0.134701	0.215245	0.012449	-0.0136451	0.344061	0.217105	0.271119	0.239148	-0.032549	0.230549	-0.107653	-0.192771	0.0176821	-0.0578742	-0.144942	0.0918653	0.223759	0.0228593	-0.00375888	0.158601	0.118223	0.0366134	0.077342	-0.150035	0.00649156	0.0964154	0.112177	0.0139593	0.228715	0.0164287	0.102692	0.00402289	-0.370465	-0.19825	0.0431186	0.0316086	-0.098039	-0.0212709	0.121177	0.455168	0.160663	-0.0126792	-0.000175791	-0.0531348	0.0520322	0.282893	0.145667	0.470781	0.13052	-0.0916321	0.0686881	0.140745	0.167476	0.0188183	0.0879579	0.135512	0.270506	-0.0415251	0.149442	-0.0730921	0.0513187	0.00250405	-0.0356471	0.116086	0.177077	0.0243347	-0.0776746	0.0491842	-0.0909229	-0.03926	-0.0174737	-0.0165646	0.222853	0.0671438	0.118276	0.140115	0.14264	-0.133703	0.035142	0.0168766	-0.0225631	-0.106018	0.0645904	0.111769	-0.00966649	0.453452	0.0368719	0.305267	0.115966	-0.0328713	0.358617	0.517004	0.0100373	-0.0596046	-0.0538432	0.108546	-0.0705482	0.247153	0.350332	-0.0176542	-0.0575895	0.00460602	0.261915	0.213219	0.0378337	-0.000632351	0.135922	-0.00464135	0.200593	-0.292532	-0.275906	0.174347	0.0976399	0.124938	0.0752555	0.139679	-0.0806467	-0.252806	0.0311392	-0.144913	-0.190578	0.256148	-0.0455852	0.295701	0.145831	0.0407204	-0.202178	0.00650911	0.061516	0.0361127	0.218272	-0.0402768	-0.268525	-0.0256751	-0.0873344	0.369433	0.0162526	0.205669	0.0974848	-0.147691	0.0408005	0.193118	-0.0490561	0.0824091	0.0379896	0.386564	0.0827029	0.146647	0.0431762	0.261353	-0.0106243	-0.0218205	-0.0814794	-0.0206831	-0.0612778	0.106922	0.183307	-0.107969	0.0690312	-0.0802714	-0.0345952	0.0401143	0.0776686	0.0991103	0.232247	-0.0456386	0.0284436	0.0369709	0.0717498	0.0037303	0.37316	-0.0111603	-0.0764418	0.0886202	0.136585	-0.0549223	0.0764791	-0.0156939	0.092896	0.11084	0.13693	-0.130083	-0.114005	0.292945	0.266111	-0.0369851	-0.00656856	0.0218238	-0.0254521	0.0685026	-0.0346354	0.023568	0.0632647	0.048721	-0.125055	0.242314	0.103397	0.0328597	-0.0745342	0.0771592	0.185921	0.0898884	-0.173676	0.363484	0.338264	0.0592285	-0.0424416	-0.0789668	-0.173795	-0.0279087	0.016885	0.103122	0.205032	-0.0999822	-0.0316158	-0.0231805	-0.0207173	-0.0226226	0.0438581	0.0521518	-0.176543	0.00146819	-0.0180503	0.136228	0.109794	-0.054921	-0.110977	0.0380627	-0.0886787	-0.0708401	0.07202	0.011154	0.129246	0.0732786	0.111046	0.126844	0.168112	0.320594	-0.0155928	-0.020459	0.0805701	-0.00878548	-0.205055	-0.0384827	-0.043404	-0.0591481	-0.0914753	-0.00284447	0.114306	0.190761	0.141402	0.0832532	-0.0325564	-0.2227	0.167611	0.01754	0.0365466	-0.0303208	-0.0646011	-0.0548989	0.307244	0.0993291	0.0171064	-0.236914	0.0909954	0.0114041	-0.00739294	-0.0446162	-0.0250187	-0.0242181	0.397593	0.0632433	0.0936853	-0.0439722	0.138915	0.0334884	0.193324	0.208596	0.205976	-0.0736189	-0.138931	0.0281925	-0.0483655	-0.0699753	0.0860777	0.0980533	0.0955283	0.0643141	0.0189988	0.0543754	-0.106124	0.319243	0.0673018	0.168027	0.0323787	0.0614203	0.338947	0.201362	0.00983682	0.302315	-0.139877	-0.0192409	0.0454703	-0.111182	0.0796744	-0.225323	0.240344	0.447473	-0.0961139	-0.145699	-0.0529859	-0.0255008	0.0703682	-0.0440746	0.135431	-0.0947549	-0.0464595	0.277203	0.0604688	0.144624	0.0790427	-0.118445	0.222378	0.227501	0.14433	0.0676383	-0.0692524	-0.0734879	0.00963146	-0.0763517	-0.13176	0.0209138	0.221325	-0.00642205	-0.0709317	0.103972	0.0608391	-0.0310894	0.111791	-0.179253	-0.0213979	0.0724159	0.31311	0.132942	-0.234335	0.197191	0.138098	-0.0823869	-0.0629912	-0.11155	0.052691	-0.018299	-0.0725282	0.297224	-0.223456	0.0722921	0.0653327	-0.00251921	0.0436233	0.157871	-0.0657247	-0.124517	-0.0665791	-0.0865138	0.388335	0.00460362	-0.0672894	-0.130577	0.0783473	0.15454	0.148306	-0.00850273	0.254978	0.00383773	-0.00733419	0.142117	0.130339	0.0948061	0.184961	-0.0578407	-0.0315004	0.205986	-0.0549835	-0.0517753	-0.0514455	0.0408176	-0.106223	0.223441	-0.0257329	0.106926	-0.181464	-0.115857	0.213214	0.0947634	0.118168	0.120786	0.0442317	-0.0249016	-0.086103	0.106334	-0.170407	0.207885	0.291999	-0.0637745	0.116151	0.116508	0.033368	0.129171	-0.114311	0.120496	0.0891864	-0.0399756	-5.3e-05	-0.00595739	0.305821	-0.0492638	0.102354	0.297913	-0.0663937	-0.0315306	0.217915	0.0568835	-0.0387833	0.10648	0.198514	-0.0335666	-0.0461492	0.0507039	-0.0216117	0.0684126	0.154165	1	-0.138527	0.239075	0.041844	0.10018	0.0372625	-0.112351	-0.0690031	0.0939875	0.325459	0.0433713	0.0142741	0.0541504	0.0826732	0.174205	0.115818	-0.148036	0.182835	-0.0380917	0.0152828	-0.0942608	-0.0113783	0.0256523	0.0898447	0.0142288	0.15481	0.123834	0.0986861	0.0160795	0.00742507	0.339635	0.104948	0.0825496	0.0155119	0.0818992	0.0728763	0.227078	0.116601	0.0907475	0.0726263	0.0538612	-0.00573538	0.0769606	-0.138835	0.24995	0.0467303	0.0751732	-0.0145743	-0.108948	0.152147	-0.0646069	-0.0852014	-0.0917285	0.218478	-0.0621667	0.0135296	0.00406969	0.022661	-0.166972	0.002787	-0.291679
CNAG_07553	CNAG_07553 EZH2 polycomb protein e(z)	0.0402848	0.223239	0.113804	-0.0466481	-0.0410115	-0.0467038	0.100831	-0.0126067	-0.119942	-0.0334167	0.0263754	-0.0755995	0.236964	0.0315951	-0.0221029	0.0542038	0.124793	-0.0332897	0.0759612	0.0313417	0.160067	-0.209216	0.00436144	-0.0830394	0.0473917	0.0828832	0.149278	0.26058	-0.0810826	0.0883199	-0.0397139	0.111609	-0.0473493	0.218887	0.0344311	-0.0775273	-0.127732	0.0549984	-0.0113449	-0.0514303	0.0406319	-0.0693679	0.111078	-0.0127061	-0.0116127	-0.155386	-0.110079	-0.196249	0.184374	-0.199905	0.124947	-0.13832	-0.0796394	0.0547831	0.0115906	-0.179637	-0.296375	0.0266957	0.0598506	0.0831547	-0.0466345	0.0923964	-0.0885684	0.279186	-0.0793298	0.0409941	0.0877794	0.164352	0.113614	-0.0698166	0.0143247	-0.0262217	-0.111246	-0.058461	-0.0542861	0.118997	0.0283289	0.200003	-0.108544	0.080352	-0.0591653	0.181302	-0.0148343	0.185839	0.326039	0.0571371	-0.0439338	-0.0520527	-0.162547	-0.152808	-0.18289	0.00437368	0.0206453	0.0557631	0.0276221	-0.081324	0.0574122	-0.0393777	-0.0132808	-0.0196385	-0.0268543	0.133675	0.0525888	-0.0114574	0.106644	0.0202913	0.0109083	-0.0143535	0.0572992	0.116894	0.0603728	0.0166719	-0.0490323	0.169291	0.327825	0.131247	0.0120089	0.0228711	-0.0760193	-0.00247248	0.0858933	-0.122225	-0.203719	-0.016783	-0.0545244	0.40732	0.114407	0.0161523	-0.166355	0.0447353	0.114005	-0.149336	0.0803747	0.110816	-0.0920349	0.0133777	0.00139094	0.00116657	-0.121451	-0.0553193	0.221478	-0.167126	0.111061	-0.136634	0.262571	0.0839334	0.170239	0.0742845	-0.166913	-0.0753931	-0.0613262	0.0134942	0.0390349	-0.256646	-0.0824541	-0.00747588	-0.0723349	-0.0140079	0.0428598	-0.0897319	-0.0248267	0.0275126	0.240317	-0.191474	-0.0420009	0.12588	-0.00131193	-0.0332194	0.122202	0.062734	-0.032219	-0.036185	-0.101146	-0.00545714	0.0550999	-0.264094	0.173151	-0.142562	0.0420987	0.225768	0.0582419	0.06559	0.0292716	0.022001	0.0819647	0.468193	0.380847	-0.361263	-0.052066	-0.0524681	-0.0306518	-0.0479134	0.0205815	0.0168281	0.0643142	-0.0834045	0.150501	-0.231925	0.0426544	0.209363	-0.11649	-0.0642684	0.231624	-0.126649	0.0259984	0.057916	0.150894	-0.0155161	0.164915	0.0768685	-0.0195086	-0.00859373	0.0780177	-0.0193934	0.026601	0.0242505	0.146888	0.0793558	0.20901	-0.00216492	0.0713921	-0.251712	-0.0151209	0.0261585	-0.000955134	-0.0465063	-0.0274788	0.152865	0.114212	0.204701	-0.0155876	-0.086905	0.251998	-0.0563105	0.0904886	0.0149725	-0.200197	-0.000146876	0.238348	-0.0526326	0.188235	-0.114092	-0.100417	0.0534115	0.0018518	0.0485158	0.113093	0.260816	-0.0379812	-0.190097	-0.179056	-0.000140045	-0.00637587	0.136484	-0.0230515	-0.00608432	0.106505	0.0769126	0.142055	0.0752436	0.0139106	-0.104051	-0.12691	-0.0431305	-0.0754232	-0.0705089	0.0430082	-0.19949	0.0385704	-0.164532	-0.137146	0.0793231	0.198218	0.00512144	-0.0169526	0.106261	0.0771246	-0.0451199	0.150668	-0.0474011	0.256877	0.128182	-0.162127	-0.0909269	-0.133494	0.0710987	-0.058392	0.0128439	-0.11245	0.0810446	0.190831	0.101659	0.0494225	-0.060439	-0.149086	0.0269325	-0.0201562	0.0419747	0.0206723	-0.0170701	0.0603152	-0.102788	0.044957	-0.0074298	0.0416772	0.159102	0.435603	0.0921838	0.0747803	0.180068	-0.106988	0.0776091	0.066412	-0.230606	0.058172	-0.18071	0.129329	0.0579421	0.0553835	-0.024273	-0.32907	0.197274	-0.15257	-0.0221389	-0.0254802	-0.140299	-0.124296	-0.135877	-0.105176	-0.0181834	-0.278669	-0.0401293	0.0619771	0.0760021	0.0190535	0.00293332	-0.00754889	-0.00774899	0.222457	-0.15105	-0.143729	-0.014876	0.136129	0.154684	0.401891	0.297614	-0.100774	-0.0294124	-0.15157	0.0496081	0.0244605	-0.154281	-0.00381731	0.0938843	0.112034	0.00560052	0.354084	-0.146259	-0.0796863	0.136433	0.0682519	-0.0465908	0.0213983	0.0877654	0.00943301	-0.0365137	-0.00414208	0.0350401	0.109067	-0.0151128	0.0532434	0.042069	0.0406888	-0.0943668	0.158429	-0.0888948	0.0921729	-0.251042	0.0067782	-0.0992915	-0.0735575	-0.0423101	0.0507124	0.0478371	-0.118767	-0.120392	0.266044	-0.0274517	0.0420069	-0.0315101	-0.0983772	-0.105069	-0.127334	0.111363	0.158041	0.0219854	0.231475	0.00809921	0.163821	0.107298	0.0231642	0.100907	0.035475	-0.0380986	-0.356396	0.167725	0.180925	0.432129	-0.00830505	0.0318373	-0.161549	0.014782	0.0332087	0.140454	-0.0691035	0.114257	-0.0358114	-0.0871522	-0.0275895	0.00792184	-0.0181052	-0.0656041	-0.0316413	0.00863916	-0.0203591	0.319661	0.0107967	0.0456605	0.0875368	-0.19029	-0.118753	-0.0613074	0.0682831	0.00794944	-0.0333093	0.07847	-0.0105359	-0.271767	-0.0503773	-0.0976436	-0.113562	0.109413	0.0133743	0.0968049	0.0710184	-0.00166537	0.0805778	-0.0223373	-0.154043	-0.0316646	0.0372505	0.106517	0.0625933	-0.00300761	0.0642464	-0.124687	-0.0344834	-0.017815	0.082862	-0.0399376	-0.0473806	0.0346049	0.0986666	0.0967208	-0.0457027	0.0501321	-0.046745	0.207249	0.236741	-0.148121	-0.229429	0.248637	-0.162921	0.0499248	0.142911	0.230002	-0.00670132	0.193937	-0.0533587	-0.121503	0.246751	0.230041	0.0318307	-0.026778	-0.341449	-0.0200194	0.151646	0.229983	0.166043	0.0665866	0.0765008	0.0490947	0.0936308	0.082652	0.103833	-0.148997	0.0662445	-0.140051	0.0590223	-0.0139235	0.103226	0.0870472	-0.0250372	0.022741	0.35205	-0.177118	0.369673	-0.24741	0.0315426	0.0876336	0.00960373	0.136912	-0.152128	0.218556	0.130714	-0.184414	0.0155458	0.159742	0.0131005	0.00320834	-0.00659656	0.160831	0.0521948	-0.0485496	-0.0759493	-0.00456408	0.174986	0.0180003	0.10596	0.0161021	-0.0617778	-0.000225115	0.179423	0.168738	0.134562	0.188106	0.054614	0.1622	-0.0497614	0.0300333	-0.0801986	0.071105	0.0509728	0.051993	-0.0435696	-0.414412	0.0731182	0.0666203	-0.145796	0.0236006	-0.0533564	-0.076352	-0.0276749	0.0808612	0.0105775	0.0780628	-0.0516163	0.293668	-0.0652103	-0.0575442	0.0657137	0.125119	0.0635983	-0.129885	0.0720918	-0.0579884	0.0867245	-0.0866412	-0.10239	0.0084704	-0.173956	0.0362381	0.00868308	-0.038234	-0.136727	-0.0397337	0.0832771	0.0130535	-0.0587721	0.0754182	-0.0345304	0.0508408	0.0843572	-0.14212	-0.0705853	0.0513875	0.296384	-0.0412751	0.156536	-0.0061815	0.0831299	-0.0888087	-0.145737	0.108028	-0.0253515	0.125446	0.0677487	0.0623362	0.117974	-0.187873	0.0199615	0.0426507	0.123927	0.0670791	-0.0476705	0.220553	0.144967	-0.00545755	-0.0707231	-0.00796105	0.153328	-0.00862299	0.0152163	-0.0313915	0.0573138	-0.130279	0.0438249	0.364194	-0.0186086	0.164565	0.0599005	-0.150121	-0.0240033	0.0344037	-0.00876721	0.0239676	-0.0062517	0.0367963	0.134612	0.125506	-0.114552	-0.0478715	0.176209	-0.0447121	-0.0395011	-0.196434	-0.196915	0.083321	0.178355	-0.153515	0.173184	0.0874739	0.0348546	-0.059669	0.0381095	-0.0113992	-0.134884	-0.0182005	-0.0460079	-0.0912305	0.0307805	0.00855235	-0.0588954	0.299671	0.147939	-0.0755323	0.24519	0.19058	0.130941	-0.129176	-0.095381	0.164498	0.113753	-0.116879	0.0511791	-0.100651	-0.1777	-0.0768034	0.0444899	0.0822463	-0.0258216	0.043533	-0.0550884	0.0196724	0.0788545	-0.158757	0.0227154	0.0587573	-0.0281576	-0.0420264	0.148624	0.137558	-0.125095	0.0299271	0.06251	0.00991179	-0.0144705	0.0290536	0.208999	0.109971	-0.00420566	-0.000416573	-0.0639179	0.194937	0.0395771	0.00620495	-0.0421653	0.0344477	-0.175815	-0.132433	0.0766025	0.0379918	0.0547835	0.347806	0.203903	-0.0371739	-0.172193	0.240176	0.190707	0.0114001	0.117285	0.257129	0.00877627	-0.0259012	-0.236906	0.0513911	0.10393	-0.0454747	-0.0754639	-0.0938834	-0.0675569	0.0616056	0.0428627	-0.140403	-0.0765827	0.0738307	0.170169	-0.0274129	0.0343403	-0.0236767	-0.016975	0.231133	-0.209478	-0.257406	-0.0653664	0.222499	0.219245	-0.15491	0.0879431	0.0348898	-0.150021	0.111685	-0.063065	-0.0638904	0.135746	-0.0999251	0.0192594	0.0320107	0.268215	0.0857247	0.16795	-0.180292	-0.0503499	0.0459095	-0.0110909	0.149527	-0.116256	-0.158571	-0.0384808	0.0121915	-0.1893	-0.0869406	0.0708134	-0.0139094	0.106454	0.190747	-0.0625583	-0.0673672	0.00206254	-0.019448	-0.0621463	0.0133366	-0.140537	-0.0959414	-0.249775	-0.0444166	-0.104754	0.142035	0.172434	0.0551566	-0.0308358	-0.154188	0.0228791	-0.0757367	-0.00213102	0.153779	0.00278134	-0.0120509	0.0691709	0.023971	0.0669303	-0.0849422	0.037351	0.135732	-0.0392482	0.0741476	-0.0110608	-0.102705	0.0650642	0.00280998	-0.111434	-0.0951714	-0.0412484	-0.00833454	-0.143781	-0.0200388	-0.0117127	0.125008	-0.164934	0.091287	0.0202327	0.0771229	0.0630605	0.0641573	-0.0106654	0.0061825	-0.0463356	0.145702	-0.0223239	0.350187	-0.0267676	0.11113	0.0178598	0.198507	-0.00694488	0.118599	0.0761506	-0.100046	0.0853741	0.0471632	0.00753942	-0.0144329	-0.248108	-0.0906926	0.125417	0.268776	-0.340871	-0.0475605	0.0825347	-0.0835853	-0.276167	0.0712396	0.0503528	0.139785	0.0772029	-0.0072541	-0.093843	0.0208457	0.213972	0.0617023	0.0725774	-0.112222	-0.100384	-0.0766755	-0.0608808	-0.0774331	-0.10604	0.0532694	-0.0182516	0.187644	0.168632	0.00392374	0.114887	-0.00697802	-0.13194	-0.0093473	0.0160173	0.0677698	0.0392137	-0.175209	0.0379314	0.0219751	0.00944063	-0.0416369	0.0745623	-0.108898	0.0179279	0.183524	-0.0695346	0.239205	0.0655327	-0.0484415	0.0580464	-0.24561	0.0731694	-0.0692018	0.213797	0.148189	0.250993	-0.0359229	0.0488744	-0.0927163	0.222565	-0.069604	0.0571918	-0.0342573	-0.123712	-0.173651	-0.0645397	0.0491392	-0.0129983	-0.109702	-0.146866	0.107858	0.0153552	0.119794	-0.00264176	-0.254874	-0.120121	0.128812	0.0185958	0.15971	0.0840044	0.145887	-0.0288894	0.230423	0.12092	-0.0400981	0.202685	-0.155483	0.0796088	-0.0273016	0.0494348	0.00695138	0.300593	0.183619	0.287047	0.158168	0.102861	0.0336644	0.121906	0.153393	0.143018	0.111409	0.0437021	0.135693	-0.0490113	-0.0997498	0.250879	0.114771	0.0415388	-0.0857322	0.153369	-0.151231	0.0193517	-0.0849722	0.0896532	-0.0365404	0.0518019	0.0811448	0.140829	0.113359	0.117888	0.00292949	-0.0523597	-0.0905292	0.100399	0.257446	0.0335431	0.221129	0.080026	-0.1045	-0.059268	-0.0155085	-0.151215	0.0349082	0.161856	-0.0667453	-0.103961	-0.149813	-0.0994845	0.169186	-0.0208306	-0.00795511	-0.0560706	-0.0957176	0.056276	0.0837576	0.0276948	0.134698	0.00429518	-0.0916816	0.144416	-0.0037383	0.331264	0.00480994	-0.173758	-0.042795	0.0470285	-0.0305135	0.184277	0.0410075	-0.233632	-0.188741	-0.11591	0.188261	-0.139754	0.190105	0.0609839	0.146703	0.149072	-0.010832	-0.211296	-0.0200861	0.107729	0.0996642	0.0974446	-0.244008	-0.187198	-0.0500061	0.0121932	-0.0207011	0.01708	0.266895	0.033541	0.021179	0.0326745	0.0820549	-0.0769498	-0.0948566	0.00195567	0.134521	0.101439	0.0875878	0.235583	0.0600831	0.0768895	0.0125019	-0.230747	0.00483001	0.108774	0.127583	-0.0906823	0.108858	-0.00261591	0.00124765	0.0392511	0.0592416	-0.0717214	0.179207	0.0503071	-0.0149283	-0.17125	0.185841	0.0103524	-0.0960019	-0.007948	0.0332249	0.151622	0.090364	-0.0664399	-0.00433148	0.0993015	0.041431	0.130974	0.0547091	-0.0434244	0.048751	0.0186886	0.0139669	0.139269	-0.12082	0.0635772	0.0293708	0.137106	0.290703	0.214109	-0.115587	-0.0215422	-0.0154073	0.0593407	0.136565	0.104885	0.116366	0.121812	0.150667	0.0214203	0.00882997	-0.107406	0.00952862	0.13778	-0.148303	0.117244	0.207749	0.188906	0.266333	-0.199635	0.100553	-0.0155626	-0.151359	0.026971	0.101998	0.0319844	0.00506877	0.0845821	0.0600467	0.170264	0.131298	-0.0186799	0.207277	0.0992535	-0.0781738	-0.0538758	0.0761253	0.0739578	-0.19314	0.214483	0.125368	0.0724387	0.184192	0.0917451	-0.0557297	-0.0980737	-0.118803	0.102903	0.0542168	0.0688956	-0.00117418	0.0340359	-0.150275	-0.00590222	-0.0670166	-0.0673037	0.283573	0.0379057	-0.0285989	0.149237	0.149939	0.152154	0.17684	0.104846	0.0809633	-0.0253904	0.057728	0.0137132	0.0249178	0.0756778	-0.0555472	-0.101802	0.30979	-0.029293	-0.00670946	-0.00671789	-0.0203635	0.0777425	-0.145743	0.0971127	-0.0554711	-0.0313924	-0.169744	-0.106316	0.177809	0.0612601	-0.0782348	-0.0863459	-0.129371	-0.0317797	-0.0445396	0.0604628	-0.00958327	0.220376	0.112368	-0.0724906	0.206836	-0.13853	0.0816277	0.00173128	0.0479114	-0.0552749	0.00784573	-0.0912126	-0.0515584	0.0449458	-0.180314	-0.232777	0.20859	0.0361787	0.119277	0.0573055	-0.0595061	-0.0874813	-0.0739989	-0.26468	-0.0611391	-0.153294	0.161561	0.0360854	0.0380496	0.263567	0.0739183	-0.0506498	-0.068861	-0.0600699	0.284611	-0.00490272	-0.129127	0.185289	0.0984558	0.34046	0.0223697	-0.133716	0.157734	-0.0174879	-0.0157161	-0.11409	0.190688	0.119212	-0.0718176	0.114862	-0.00292832	0.148204	-0.0278632	0.196486	0.125886	-0.00490821	0.29105	0.356279	-0.069119	-0.266383	0.0151398	0.121436	0.00202707	-0.0153471	0.0241675	-0.0526616	-0.267215	0.414955	0.211924	0.180207	-0.0267094	-0.0939578	0.0592873	0.0833906	0.148603	-0.000616635	0.107392	0.00864486	0.190755	-0.0349634	-0.0991459	0.0350733	-0.0483404	-0.0423833	0.0742778	0.0770466	-0.299807	0.112933	0.0711492	-0.0962508	0.0359377	0.134544	0.156651	-0.0438321	0.0354373	0.204038	-0.0650386	-0.0980275	0.0133319	0.0681323	0.0391239	0.0095721	0.188878	0.000987346	0.070156	0.0717487	0.0488549	0.07546	0.136117	0.000252574	-0.0331808	0.0184928	0.0912401	-0.0710143	0.0818112	0.293522	-0.0379609	0.19897	-0.201049	0.120914	-0.101305	-0.0341612	0.0515156	0.0948398	-0.120716	0.0583862	-0.0202712	0.0405498	0.0815236	0.000159977	-0.133705	-0.087004	-0.0572618	-0.144644	0.28613	0.191595	0.0300729	-0.0598959	0.051891	-0.0100618	-0.139116	0.0360477	0.0339994	0.127926	0.125182	-0.0613558	0.0763469	0.0190213	-0.0278773	-0.0923556	0.164635	0.000123604	0.000415787	0.207963	0.10151	0.181195	0.0433681	0.0735387	-0.0842663	0.103397	-0.0189951	-0.118366	0.211147	-0.0906166	0.0499143	0.127799	0.00359219	0.369609	0.318679	0.109967	-0.000728866	-0.0844303	0.0764556	0.0883212	-0.0498841	0.055574	-0.150241	-0.253878	-0.00791147	0.0563217	0.0837098	0.0848066	0.0551161	0.0710915	0.016613	0.109414	0.108598	0.0985617	0.00379918	0.0911524	0.148364	-0.0510977	-0.00106649	0.0560266	-0.0131169	-0.0077514	-0.112917	-0.126835	0.159057	0.0358378	0.141072	-0.00674734	0.0717786	-0.0257508	0.0189969	-0.0223583	0.0617554	0.216611	0.0664193	0.0722332	0.0804224	0.0234821	-0.0848957	0.158365	-0.064333	-0.0266335	0.0826499	-0.118158	-0.00391405	0.286586	0.323367	0.350742	0.359063	-0.125991	0.0726947	-0.165989	0.222796	0.0108081	0.107919	-0.0241269	0.202527	-0.0720946	-0.0398481	0.0999483	-0.165601	-0.143888	0.0666797	-0.173402	0.104751	0.201807	0.180634	-0.00301218	-0.0175472	0.107926	-0.0687498	0.112905	-0.033047	0.0202864	-0.0666432	0.342503	-0.0919294	-0.26396	-0.07619	-0.228002	-0.0622324	-0.0380158	-0.155077	-0.177632	0.0941458	-0.0399758	-0.0593361	0.0661685	-0.111832	-0.0669721	-0.112575	0.0680073	-0.0693817	0.0124295	0.110142	0.0267157	-0.013318	-0.0153102	0.294923	-0.0502597	-0.170791	-0.0019378	0.146443	-0.113836	-0.0166372	-0.204539	-0.0684556	-0.0705456	0.0591236	-0.0310783	-0.166981	0.10657	0.0425237	-0.0121344	0.0330869	0.182269	0.0771404	0.137981	0.0476503	-0.111843	-0.0861059	-0.0848016	-0.114086	-0.134428	0.122042	0.0302705	0.0612531	-0.00858543	-0.0184393	0.143261	0.0765526	-0.0990348	0.077531	0.202309	0.00670232	0.0560509	0.0515166	0.0140301	-0.0196917	-0.0462115	0.146236	0.0884275	0.0627051	-0.0870787	-0.0536711	0.00132132	0.0358269	0.0875985	0.20404	0.176397	0.0077228	-0.088859	-0.0557912	0.0327272	0.144824	0.0844082	-0.148916	0.195368	-0.0789069	0.101158	-0.112316	0.0922135	-0.216841	-0.146393	-0.0110246	-0.0203497	0.127796	-0.0880269	0.140533	-0.162413	0.0485399	-0.195624	0.0677907	-0.0247054	-0.0892269	0.0560496	0.232614	0.0568361	0.108081	-0.187721	-0.0183832	0.218537	-0.0231422	-0.142321	0.187481	-0.0517084	0.0128405	-0.110602	0.0977151	0.200897	-0.0285135	0.0700299	-0.0432467	0.241589	0.240925	-0.180284	0.131866	0.0522605	-0.117801	0.0052058	0.103045	0.174604	-0.20862	0.0780369	0.122544	0.0224236	0.0872374	0.0511177	0.094556	0.200909	0.0717954	-0.235375	0.041319	0.120657	-0.0542364	0.0329285	0.225728	0.0884924	0.101449	-0.0983158	0.116261	-0.146697	-0.191564	0.0203344	-0.0499295	0.0928244	0.176455	-0.140845	0.000880086	-0.167426	0.0477983	-0.0752645	-0.0104089	0.1936	-0.0557103	-0.0690594	-0.0167053	-0.0626489	0.0160893	0.0581353	-0.0996001	-0.0127582	-0.106711	0.149893	0.132202	-0.0299504	-0.040082	-0.219022	-0.0485826	0.0633514	0.29075	0.277541	-0.0777911	0.239311	-0.14606	0.220119	0.0152628	0.113574	-0.0320409	0.00947871	0.0225985	-0.0132145	0.0169859	-0.13642	0.0312545	0.0571664	0.0615278	-0.00365811	-0.209377	0.0499898	-0.0819666	0.0647286	-0.0484381	0.00501569	0.0704667	0.169306	0.0912773	0.00374806	0.0686431	-0.186676	0.00547436	0.0989928	-0.0199996	0.0340296	-0.171043	0.113424	0.20406	-0.13468	-0.072066	0.00376794	0.0141467	0.0949623	0.182659	-0.0171059	-0.0416253	0.0341692	-0.028569	0.0289256	0.131392	0.0591898	0.22744	-0.0419547	-0.00322788	0.0533121	-0.0641383	0.0542396	0.118506	0.0124941	-0.0474078	0.0408948	0.2201	0.104053	0.11789	0.0295324	0.219984	-0.120154	-0.0376042	-0.0366451	-0.137731	0.123917	0.136962	-0.0603017	0.200093	0.167559	0.16229	0.0754606	-0.0196864	0.140135	0.0697946	0.00418904	-0.00137797	-0.166291	-0.0169734	-0.0815107	-0.0618788	-0.00761307	-0.0367421	0.0246075	-0.143374	-0.212016	0.120497	0.0195018	-0.00829929	0.0389062	-0.0102311	-0.0764263	-0.0636825	0.296594	-0.0641056	-0.103707	-0.0277691	0.0987137	0.12822	-0.0370175	-0.11577	0.120525	0.0748834	0.0726103	0.125768	-0.0385522	-0.144616	-0.101196	-0.084633	-0.0434842	-0.0342707	0.0495606	0.0215135	0.349609	0.0854994	-0.192415	-0.0204791	0.0780673	0.089537	0.0511262	0.0466357	0.0341502	0.0626193	-0.00521642	-0.151062	0.207897	-0.150766	-0.0992615	0.0182882	-0.0212839	-0.0334778	0.162349	0.0726415	-0.116509	0.0119824	-0.00429337	-0.0724353	-0.0300622	-0.00970261	-0.0495173	0.0357736	0.0239341	-0.094735	0.136089	-0.0498744	0.280483	0.0429829	0.039289	0.0429388	-0.141513	0.0925943	0.116155	-0.0105516	-0.195892	-0.025217	0.0103026	-0.0465174	-0.0429149	0.149437	-0.0385586	-0.0236303	0.0461557	-0.0548532	-0.0828702	0.12518	0.0215739	0.166618	0.0527354	-0.197425	-0.0693719	0.0566449	-0.0147127	0.129517	-0.0875326	-0.0155221	-0.183781	0.0567884	0.1757	0.0957188	-0.144093	0.0900663	-0.147915	-0.161322	0.0131032	-0.164887	-0.189276	-0.119294	-0.100296	-0.145136	-0.153302	0.152359	0.0283359	-0.0847286	-0.138908	-0.22264	0.0110889	0.162369	0.0493646	0.0779481	-0.0277226	-0.039635	0.13695	-0.0753161	-0.0575573	0.0333029	0.0052832	-0.0430364	0.0916956	-0.0389692	-0.0692751	0.0426066	0.0623973	0.218584	-0.17846	0.032421	-0.00562958	0.105754	-0.101973	0.209768	-0.0608421	-0.0754741	0.00298601	-0.144132	0.040699	-0.0753735	-0.190573	0.0508178	-0.121149	-0.105662	-0.106221	0.322209	-0.16002	0.0164384	0.0612229	-0.00296692	-0.10017	-0.0702334	-0.171234	-0.0681149	0.0927583	0.00813751	-0.0361079	0.0441722	0.20149	0.0998971	0.0539291	0.0919349	0.159274	0.101759	0.062161	-0.0105986	0.177019	0.0173144	-0.0474252	-0.00887781	-0.030301	-0.0597802	0.00579721	-0.0161221	0.0257894	-0.0930129	-0.138527	1	0.0391591	-0.0625517	0.0330783	-0.145864	0.0763124	0.0475157	-0.276091	-0.0836853	-0.168408	-0.0575152	-0.0227158	-0.00311865	-0.017683	0.0421904	0.770817	-0.0831921	0.106482	-0.0715532	0.0868619	0.144721	0.0992312	0.103242	0.132536	0.0452425	-0.157177	0.181907	0.0126805	-0.0104135	0.0946463	0.126053	0.104141	-0.272744	-0.0145766	0.149369	0.0353374	0.020546	-0.160024	0.0196135	0.0694021	-0.0328617	-0.0150902	0.140342	0.0719591	0.0666634	0.0604816	-0.0290586	0.162217	-0.0385412	0.0899141	0.150154	0.309364	0.0338591	0.170216	-0.0409174	0.00692875	0.130974	0.361085	0.116192	0.142317
CNAG_07554	CNAG_07554 CAP10 capsular associated protein	0.0606099	-0.0131718	0.0326899	-0.0202293	0.145932	-0.176436	0.12251	0.0387731	0.0669985	-0.163822	-0.0829366	-0.0719986	-0.198704	0.0185951	-0.0974966	0.322736	0.0270791	0.140786	0.158454	0.0648103	-0.028833	-0.0160952	0.0361388	-0.0711463	-0.0802028	0.046768	0.0779731	0.0786948	-0.0114722	0.028368	-0.00256574	-0.0166874	-0.0915923	0.0288622	0.0131371	-0.0023864	-0.147444	0.106837	0.0722835	0.107749	0.0557992	-0.148778	0.0881016	0.0885838	0.0784942	-0.0595115	0.00843577	-0.0610719	0.0252276	0.0638513	0.228172	0.0406095	-0.123105	0.0425417	-0.14791	-0.0154708	0.050933	-0.0884943	0.0683167	0.120095	0.102406	-0.0717044	0.019421	0.094401	0.23758	0.0834443	-0.0213841	0.0419047	-0.107487	0.00045757	0.162792	0.0215644	0.00120143	0.316473	0.0431452	0.0633726	0.103226	0.104106	-0.045936	0.227899	-0.0261774	-0.000919988	0.0225379	-0.0143674	-0.0508336	-0.00386523	0.135406	-0.0594239	0.0945679	0.0238634	0.0901269	0.0514979	-0.00704425	0.0513418	0.0438666	-0.00191927	0.131539	-0.124397	0.0701639	0.123607	0.0274931	-0.000891744	-0.122441	-0.0872076	0.0570544	-0.0212617	-0.172992	-0.136977	-0.0495743	0.227916	0.00460646	0.06266	0.21592	-0.0594968	-0.178892	-0.085578	0.217096	-0.0511362	0.219692	0.032294	-0.0929233	-0.0282662	-0.0923068	0.0233987	-0.00427625	0.121606	0.230595	-0.0332792	0.139732	0.106062	-0.0295991	-0.066902	0.164799	-0.00709046	-0.0583496	0.0204416	0.0748409	0.130774	-0.146306	0.183272	-0.0470848	-0.145086	-0.152919	0.106968	0.141863	-0.0836477	0.137904	-0.0786914	-0.00646862	0.0873852	0.0550973	0.148368	0.0417377	0.163005	0.0261159	0.0479833	0.340225	0.207624	-0.0605927	0.10428	0.126082	-0.0112665	0.140093	-0.0909482	-0.00335346	-0.0734786	-0.0216359	0.145889	-0.114756	0.176821	-0.054607	-0.0731247	-0.0613024	-0.106201	0.202656	0.0127884	-0.0265988	-0.13915	0.00459074	-0.0603425	0.0109473	0.114361	-0.108367	0.117245	0.165672	-0.0986931	-0.138921	0.169453	-0.0828948	0.128425	0.10062	-0.0676155	0.0361794	0.245082	0.0219491	-0.112703	0.0302513	0.0134056	0.152597	0.173155	-0.0712075	0.0929799	-0.165517	-0.051208	0.208502	0.148375	0.102043	-0.0920325	-0.0777657	0.104324	0.097001	0.0535641	0.0256462	0.0455173	-0.0394982	0.282218	0.0369255	0.0293487	0.112634	-0.145606	-0.078645	-0.0212421	-0.00562827	-0.0225005	-0.0496725	-0.00322598	-0.0800993	-0.121929	0.0383966	0.0248688	0.0352139	0.023067	-0.0354859	-0.198104	-0.0185803	-0.156577	-0.0987113	-0.122285	0.0801242	0.131437	0.121077	-0.0882524	0.365985	-0.0869268	0.210173	-0.0773172	-0.0492272	-0.124348	0.0833649	0.0473852	-0.209055	0.0670265	-0.0179142	-0.0606618	-0.0759726	0.00155439	-0.0574956	0.0133389	0.081944	0.0728566	-0.0635593	-0.116108	-0.179607	-0.167751	0.158426	-0.030704	0.0574268	-0.0930053	0.109325	0.212184	0.0423345	0.0387106	-0.0601491	-0.0371431	0.036249	-0.0411771	-0.102676	0.0234197	0.023316	-0.140828	0.0400424	0.0612039	-0.00167402	-0.124499	-0.136531	0.00963596	0.0459456	0.0528318	0.149023	0.0211833	0.0459615	-0.106351	0.0992625	-0.0612301	-0.113394	0.0116294	0.254907	0.130754	-0.0392032	-0.109692	0.120331	-0.0406024	0.234853	0.0215698	-0.0136094	0.100896	-0.038804	0.0244276	-0.0734428	0.00430142	0.181092	0.0205095	0.0217426	0.199004	0.0660492	0.117106	0.16158	-0.123554	-0.0589911	0.158386	0.26462	0.144016	0.217297	-0.0479279	0.066155	0.000953664	-0.000263609	0.146788	0.172281	0.0876891	-0.0817513	0.153029	0.0282858	-0.0412625	0.00860845	0.00301877	-0.0743785	-0.00147304	-0.0181688	-0.0840724	0.0453971	0.0299872	0.178526	0.0116166	0.162436	0.116023	-0.0591654	0.041142	-0.0296244	-0.0529019	0.00134473	-0.116719	-0.058801	0.126467	0.113167	0.108669	-0.067431	-0.112796	0.0369237	0.108089	0.0104969	-0.0014269	0.144369	0.0124826	-0.0264225	0.190304	0.0870639	0.0198255	-0.0556078	-0.176961	0.139307	-0.0423731	-0.113554	0.0936262	0.181174	0.0267525	0.191847	-0.0887552	-0.0519124	-0.0642358	0.0220634	-0.0874597	-0.0890044	0.0182487	-0.107297	-0.0383453	0.159171	0.0189995	0.0720532	-0.0645618	-0.0592032	-0.037323	-0.00508888	0.125299	0.0842529	0.202227	0.0349505	0.12058	0.188208	-0.0698781	0.0973482	-0.0594001	0.308402	0.0441369	0.0847793	-0.0192899	0.145709	0.0411904	-0.0943325	0.165905	-0.116069	0.101538	0.0764702	-0.403823	-0.031645	0.0191292	0.439582	0.0144393	-0.0943781	-0.0101664	0.277533	-0.0267841	-0.0317611	-0.00569291	0.198906	0.0914823	0.232809	-0.0160639	-0.0120173	-0.0848069	0.0968504	-0.100176	0.197336	0.0441634	0.141353	0.10262	0.0814626	-0.101683	-0.0404484	0.0239318	0.00689062	-0.0523927	0.0876649	0.164967	0.247655	0.0571517	5.61e-06	0.207005	-0.047072	0.0181643	0.0913048	0.030929	0.0337071	0.068613	0.116666	0.0306259	0.0385777	0.0959376	0.214474	0.0719315	-0.0252667	0.0117479	0.297648	0.215609	0.23007	-0.201438	-0.031469	0.159676	-0.0385323	-0.0702366	-0.156824	0.134989	-0.0646985	0.0550163	0.0436393	0.0510493	0.00289168	-0.073157	0.0351578	0.0990328	0.151399	0.0195876	0.222178	-0.0569626	0.120519	-0.00410882	0.165349	0.113652	0.181713	0.0805756	0.230532	0.0485402	-0.0179295	0.0130008	-0.0165932	-0.0623307	-0.0853354	0.149767	0.103096	-0.0588058	-0.260135	0.0213595	-0.037251	-0.0534717	-0.228364	0.171595	-0.124494	0.0466229	-0.0204742	-0.0285741	0.0440929	0.0996702	-0.0244245	0.0929802	0.0652962	0.0211464	-0.107913	0.146197	0.0941192	-0.0833251	0.0291875	0.211219	0.191736	0.0306976	0.0733129	0.00307321	0.0931783	0.0744667	0.245901	-0.102201	0.119839	0.115738	-0.0648609	0.10082	0.0446122	0.00328145	0.0581196	0.018124	0.0600776	-0.0423557	-0.183561	0.174883	0.0399211	0.232686	0.0985777	0.0159726	0.0152619	-0.0377121	-0.04259	0.140423	-0.0580041	-0.0892079	-0.111953	0.00665206	0.0467612	0.220029	-0.10953	0.112662	-0.176642	-0.083482	0.0502306	-0.0387384	0.150453	0.0221943	-0.12411	-0.0689056	-0.104458	0.112244	-0.122637	0.0557728	-0.0205761	0.0917008	-0.0955202	-0.107285	0.0770204	-0.00732009	0.100107	-0.121407	-0.0749923	-0.206917	0.081933	-0.203372	-0.140766	0.202487	-0.054838	-0.0116992	0.11165	-0.117429	0.202419	0.0324333	-0.0839821	-0.0947558	0.0269411	0.164821	0.0753559	-0.0515758	-0.0951194	-0.0137146	0.0891746	0.0553425	-0.201278	0.0172621	-0.0916806	0.175187	-0.130834	-0.0299524	0.0739625	0.00331332	-0.0221871	0.0389613	-0.0458354	-0.0398125	-0.170254	-0.21756	-0.0644899	0.174577	0.067543	-0.0337102	-0.0302337	0.0538914	-0.100131	-0.0279771	0.0204211	-0.0512751	0.170058	-0.138301	0.0730866	-0.16714	-0.241887	0.076814	0.0449894	0.151754	0.0672715	0.128765	0.0421578	0.187584	0.203136	0.072063	-0.156317	0.164474	0.11116	0.0439751	0.00334105	-0.0957105	-0.0239016	0.150003	0.0512566	0.033212	-0.0445373	0.0603607	0.0831555	0.0181892	-0.009953	0.103823	-0.0500586	-0.0661548	-0.106348	0.243366	-0.0209009	0.0254851	0.115609	0.0216307	0.0952381	0.0775964	0.11864	0.102534	0.0289598	-0.067289	0.0222046	0.0242484	-0.144469	0.0103493	0.0972183	-0.0832326	0.0179213	0.0521778	0.0252398	-0.0623813	0.0406748	0.0774411	0.201357	0.187646	0.0479075	0.0577091	-0.134527	0.252954	0.158434	0.05978	-0.000499047	-0.0636541	0.194825	-0.0709809	0.0584745	-0.0149936	0.182263	0.18536	0.0339738	0.139233	-0.0240229	-0.0251463	-0.00581702	0.188559	0.194093	0.0690751	0.155279	-0.0881883	-0.136011	-0.0143504	0.16596	0.0876056	-0.0699177	0.19048	-0.106393	0.13683	0.028664	-0.0806065	0.0761701	-0.181966	0.436608	0.487544	0.258234	0.162272	0.0747034	-0.0994457	0.449275	0.190341	0.109009	0.0527085	0.151495	0.058455	0.160712	-0.0874674	-0.105402	-0.022713	0.0150808	-0.05059	-0.0735333	-0.0438483	0.125781	0.112764	0.140671	0.210731	-0.133486	0.479894	0.00721546	0.259502	-0.126604	0.163742	0.141535	0.312296	0.241771	0.196125	0.0490791	-0.0476541	0.0457082	-0.350177	0.0639079	-0.142906	0.00819147	0.149421	0.0571081	0.00375939	-0.00463783	-0.0538281	-0.0288124	-0.0132532	0.0767182	0.178269	0.21395	0.0651609	0.173373	0.146743	-0.149773	0.0406587	-0.0824857	0.0151269	0.0177665	0.199328	-0.122251	0.0267678	-0.077091	-0.120149	0.0149988	0.196042	0.0768361	0.0998929	0.0139441	0.434384	-0.00492273	0.0585721	0.107783	0.0147809	0.125159	-0.0321385	0.0194267	0.0695352	-0.0498994	0.141956	0.0355858	-0.153001	0.158046	-0.0649801	0.0255282	-0.000588758	-0.143056	-0.0911549	-0.0356066	-0.000780256	-0.0266605	0.126719	0.0286042	-0.073265	0.0116796	-0.129608	-0.122769	0.0187253	-0.0114623	0.0142755	0.0379358	-0.0837101	0.201823	0.0330846	0.140278	0.165571	0.156706	-0.0534664	0.106707	0.0128881	0.225348	0.0293343	0.150331	0.132583	-0.176776	-0.143932	0.00117458	-0.0462997	0.0913048	0.0811528	0.079718	0.0433635	0.00183465	-0.00867154	0.0517773	0.125533	0.0726876	-0.061314	-0.0212471	-0.0693421	0.0437783	-0.0152164	0.107967	-0.115201	-0.156367	0.118106	0.0238438	0.113253	0.0244069	0.0191723	0.101623	0.132279	0.187376	0.0970354	-0.168291	-0.114709	0.0319921	0.047741	-0.0197844	0.0864961	0.0701848	0.00308778	0.0836708	-0.0301899	0.10779	0.279084	-0.0348569	0.123192	0.147394	0.133667	0.258129	0.164685	0.0354365	0.0620236	0.178404	0.0795402	-0.0111791	0.00619108	0.0822241	0.148341	0.0190864	0.00972651	0.193528	-0.023801	-0.0391677	0.0543603	0.151003	-0.000854253	0.0469755	0.160102	0.0656003	-0.0639034	-0.0137967	-0.0859877	0.232871	0.0123914	0.0307711	0.125965	-0.0338108	-0.0360884	-0.124623	-0.0210987	-0.0820579	-0.0436586	0.0225229	0.0183322	0.0267982	-0.106096	0.0300683	-0.0745918	-0.0596834	0.0592885	0.0535912	-0.00155391	-0.0555326	-0.0419522	0.0810259	0.110567	0.173265	-0.00580837	0.107406	0.177053	0.123065	-0.0941021	0.0104152	0.0671194	-0.118789	0.0910399	0.121346	0.0411996	-0.0202943	0.104352	-0.0368967	-0.00929379	-0.0255664	-0.0705611	0.0629356	0.048249	-0.0470574	0.0480037	0.0850651	0.068743	0.017341	0.159185	-0.0697484	0.111107	-0.0594815	0.0342875	-0.0582627	-0.110671	0.186285	-0.00812933	0.0270904	-0.0823759	0.189373	-0.0365982	0.0114277	-0.0484075	-0.0547385	0.129157	0.142762	-0.0924798	0.0644892	-0.0217783	-0.0335927	0.0668377	-0.0324387	0.0490855	-0.0866567	0.0475258	0.00432614	0.0787238	0.122546	-0.0243309	0.1076	-0.0291536	-0.196572	0.216908	0.196164	0.193615	0.219213	0.378205	-0.0754463	-0.025941	0.124345	0.0536846	-0.0619105	0.122067	-0.031916	0.138984	-0.00125326	-0.168893	-0.112734	-0.240713	-0.0591527	0.0671907	0.0925084	0.0859955	-0.0820091	0.101498	0.00768021	-0.136304	0.00759191	0.0624821	-0.00447881	-0.0234883	0.207267	0.0871597	0.0475532	0.0736025	0.015602	0.131755	0.0342065	0.0990983	0.143597	0.12217	-0.052071	-0.143324	-0.0232101	0.0893316	0.198508	0.195024	-0.0342898	-0.0521538	0.0449233	-0.0031272	0.246735	0.131512	-0.0727998	0.0555644	-0.0223221	-0.126865	-0.0636541	0.0931427	0.0457851	0.154596	0.113225	0.00561504	0.175675	-0.0311126	-0.0547062	0.186292	0.499933	-0.0279253	-0.0091061	-0.0623846	-0.0783956	-0.0323076	-0.128585	0.0341995	0.114637	0.136695	-0.000287461	-0.0338554	0.0772378	-0.0291295	0.0913849	0.0400619	-0.075528	0.15373	0.0447301	0.0149081	-0.0743175	0.0287943	0.00779447	0.0583585	-0.0368656	-0.0156354	0.215572	0.00359797	-0.0846547	-0.167353	0.16281	0.271681	0.0039343	0.0017097	-0.14041	-0.105126	0.146287	0.0847138	-0.0541339	0.183868	-0.0637051	0.208819	-0.127026	-0.043847	0.0367535	0.158296	-0.0301175	0.0396831	0.0483024	-0.139992	0.115542	0.140118	0.179679	-0.197239	0.112504	0.428568	0.109059	0.0639833	0.106583	-0.177756	0.07579	0.116114	0.0653441	0.0507542	0.237911	0.0843115	0.0287687	0.0483282	-0.0265991	0.207989	0.0412337	-0.0949507	0.0621891	0.117676	-0.116426	-0.0654856	-0.015861	-0.0133389	-0.122223	-0.0740833	-0.0929008	-0.0246569	-0.11666	-0.0322127	0.145915	0.170664	0.254142	-0.109571	0.145262	-0.00335296	-0.0634741	-0.0747346	-0.0462727	0.111945	0.155344	-0.0539784	0.0285816	0.16734	0.0702754	-0.0207891	0.0869999	-0.142417	0.10028	0.0149542	0.344574	0.319862	0.0588914	-0.0839459	0.0708732	0.200179	-0.149494	-0.0539515	0.117737	-0.119957	-0.0549154	-0.0214011	0.127688	-0.100972	-0.115795	0.119075	0.0328475	0.106167	0.22812	0.243112	0.0722546	-0.140419	0.154377	0.0348065	0.00278589	-0.0104198	0.0245338	-0.00592323	0.0228919	-0.0241721	-0.175896	-0.0613881	-0.0815996	0.0723796	0.128472	0.310477	0.0685005	-0.0101644	0.132788	-0.0522139	0.0134009	0.0107922	0.1573	0.0547019	0.28735	0.0814688	0.0652129	0.149195	-0.0141547	-0.0164553	0.2658	0.213666	0.152446	0.0268369	-0.00102702	-0.0101924	0.149845	-0.174006	0.0689113	0.104742	-0.0463109	0.0492133	0.0514763	-0.00843355	0.119008	0.259454	-0.0684886	0.045069	-0.0300815	-0.202773	-0.0151371	0.243167	0.0934497	-0.169588	-0.116369	-0.00652535	-0.0247402	-0.0386158	-0.162912	-0.0223841	0.0275531	0.0354031	0.0193196	0.128059	-0.0816611	-0.055443	-0.016992	0.347138	-0.0838114	-0.145219	0.0691489	0.228357	0.0536051	-0.08819	0.137388	0.101535	-0.126715	0.0541144	0.0872068	0.0845828	0.155409	0.0582869	-0.06936	0.148803	0.0271494	-0.13936	-0.0382277	-0.0161571	0.127744	-0.104784	-0.193086	0.0627473	-0.0107236	-0.0422634	0.104159	-0.0236289	0.195342	-0.102175	0.00163821	-0.087837	0.0441444	0.130077	0.0619157	-0.0452014	0.131107	0.0642406	0.15927	0.0969118	0.178814	0.18115	-0.114655	-0.0795818	0.192655	0.0337155	0.143601	0.0214011	-0.0130122	-0.0590186	-0.0392232	0.0954781	-0.203358	-0.000583987	0.0282555	-0.0211609	0.0276196	0.00874136	0.0984672	0.15123	0.218139	-0.032387	-0.168631	0.0577849	0.0943844	-0.117611	-0.157665	0.0214302	-0.031405	0.0187925	-0.077184	-0.0794739	0.0836715	-0.0669681	0.113623	-0.0736126	0.165098	0.0619302	-0.136179	-0.0133841	-0.0587154	0.179695	0.152967	-0.0454861	-0.0740936	-0.225492	0.234597	0.0127836	0.194015	0.113136	0.0606552	-0.0292145	-0.158291	-0.081854	0.19828	-0.0846766	-0.0279759	0.0300659	-0.087345	-0.0132642	0.138497	0.147693	-0.0314804	0.159732	0.0832736	0.0352584	0.245829	0.171714	0.0797511	0.0122985	0.0257397	0.112968	0.0272186	0.0866622	0.019255	0.294052	-0.153401	0.102024	-0.0164165	0.0591532	0.07243	0.0208887	0.113347	0.0744836	0.114592	0.0121529	0.111409	0.0358552	-0.0196962	0.231343	0.173741	0.0279784	-0.0219608	0.0385929	0.474285	-0.09061	0.23013	0.0779475	0.0546437	0.0386243	-0.088454	0.0331323	0.0465528	-0.0494173	0.0447144	0.0585223	-0.0577415	0.100962	-0.0173199	0.135712	0.175162	-0.0649483	0.126638	0.018047	-0.00735832	0.0600654	0.10465	-0.0695533	0.0551756	0.0257708	0.0868541	0.213962	0.0696821	-0.0118707	0.0868172	0.0537609	-0.0791857	0.0417321	-0.0544957	0.0570157	0.0202648	-0.00725095	0.0683982	-0.0745834	-0.0464333	-0.199562	0.0324417	-0.0186702	0.105577	0.0410386	0.204874	0.0526861	0.140804	-0.0936404	0.125142	-0.0430796	-0.162396	-0.0377811	0.148612	-0.0916738	0.124249	0.0528863	0.0805765	0.166487	0.079724	0.300184	0.125777	0.0697267	-0.106324	0.0340383	0.0137152	0.110637	0.119535	0.0547151	0.0125025	0.0276223	0.134443	-0.160335	-0.0111802	-0.0258875	0.0989891	-0.0911429	-0.0818643	0.101421	0.167661	-0.0127028	-0.0181614	0.026123	0.0523767	-0.0693378	0.113895	0.0968061	0.0253124	0.177678	0.0425186	-0.0757046	0.0879828	0.105468	-0.103597	0.032229	0.0756006	0.146175	0.0377409	0.262012	-0.0617219	-0.0700186	0.0337305	0.156539	0.166629	0.110101	0.0356723	-0.0257766	0.068494	-0.0340398	-0.00808772	0.0390951	-0.0296473	0.0757331	-0.116492	0.190818	-0.0116693	0.0098477	-0.242948	-0.0117911	-0.0582634	-0.118806	0.109861	-0.0625226	-0.103615	-0.00311318	-0.0199481	-0.0442945	0.177957	0.193841	0.0657934	0.0887459	0.109036	0.113135	0.146394	-0.00618589	0.155557	-0.0828407	0.181762	0.251337	-0.0610727	0.146707	-0.000720378	0.282939	0.495029	0.177283	0.0506924	0.0331253	0.15062	0.190892	-0.169015	-0.13145	0.0502054	0.228469	0.0605776	-0.107401	-0.0159938	-0.0532978	-0.346533	-0.101935	-0.00324385	-0.169517	0.00810172	0.180246	0.198188	0.0560785	0.0517541	0.0122078	-0.140051	0.100904	0.16206	0.0628249	0.162982	-0.394421	0.0351765	-0.0275993	0.147935	-0.0289578	-0.0586103	0.00293775	-0.103743	-0.0797767	0.136442	-0.0518379	-0.0311039	-0.0205176	0.104991	0.212749	0.17186	0.0706958	0.162546	0.0918454	0.0734977	0.0810532	0.0651643	-0.0377655	0.0172837	0.0710126	-0.0691198	-0.0429478	0.158375	0.0741615	-0.0258137	0.0589347	0.0904236	0.198965	0.040347	0.0749563	0.209047	-0.134763	-0.0761676	0.0729649	0.0823715	0.0228597	0.0796001	0.0376342	-0.00652194	-0.0151005	-0.0818668	0.004626	-0.00273068	-0.000117817	-0.0543564	0.0207054	-0.0085697	0.180024	-0.0763584	-0.0643295	0.000444166	-0.0598971	-0.0480093	0.0599814	0.126322	0.184042	0.111818	-0.0908416	0.292391	0.170694	-0.0948293	-0.0611178	-0.0385893	0.1324	0.328842	0.102195	0.385476	0.324538	0.102245	-0.0646798	0.0151688	-0.040573	-0.000624329	0.0244377	0.185323	0.294961	-0.0676631	0.148848	0.0245061	0.185659	-0.07711	0.237433	0.130822	0.037056	-0.17544	-0.0603193	-0.0148745	0.0117529	0.107962	0.0256405	0.124731	0.0346941	-0.225142	0.0705245	0.0859285	0.0335757	0.161721	0.19711	0.124597	0.0194263	0.0658907	-0.023318	-0.0125734	0.0775946	0.233474	-0.0873199	0.00294264	0.0544511	0.0476301	-0.0751886	-0.0365555	0.101322	-0.0275384	0.0513751	0.0406647	0.0532178	0.124665	-0.00694482	-0.0535739	0.127348	0.0815817	0.139706	0.0487208	0.140163	-0.0642923	-0.113624	0.0396651	-0.10947	-0.0176934	-0.120504	-0.0491208	-0.0017083	-0.0282909	0.180059	0.116473	0.0162246	-0.0970953	0.0682318	0.100871	0.132737	0.0505072	-0.0869354	0.00129703	0.0356538	-0.0347332	-0.0576373	-0.1617	0.034897	0.0154441	0.05166	0.139631	0.0730477	0.0483435	0.0176999	-0.0512551	0.0935226	0.0164308	-0.00687485	-0.0189125	0.194991	0.171905	0.0522859	0.0930061	-0.117147	0.148099	0.0908243	-0.0298029	-0.141255	-0.1204	0.0947111	0.142501	-0.00920598	0.00379773	0.0228465	-0.00547204	-0.0617488	-0.0373217	0.120038	-0.011404	-0.0697114	0.0903074	-0.0712184	-0.01355	0.233708	-0.000257993	0.309486	0.196487	0.106468	-0.04554	-0.036634	0.010528	-0.140502	-0.139987	-0.0647217	0.00673707	0.025196	0.00206382	-0.0633399	0.252023	0.0776812	-0.151074	0.197487	0.0579708	0.0148007	0.142444	0.136171	0.0798556	-0.121786	0.108183	0.011789	0.0487534	-0.120676	-0.122783	0.124449	0.206702	-0.105007	-0.0058466	0.0293436	-0.0957048	-0.0527196	-0.026082	0.0595827	0.0343271	-0.00185848	-0.0582273	-0.0940124	-0.0204258	0.0117947	-0.0258184	0.115104	-0.0615969	0.046097	-0.127672	-0.0222985	0.160088	0.0821894	0.0225995	0.0246493	0.0591489	0.143284	0.0909087	-0.00115146	0.0342665	-0.010693	0.161719	0.0089585	-0.0127497	-0.156306	-0.0388995	0.00340798	0.045738	-0.0559466	0.034264	0.120367	-0.127028	0.0701266	0.157246	-0.0611138	-0.0911513	0.208062	-0.111094	-0.0139204	0.0525896	-0.0942994	0.052859	0.00555668	-0.10509	-0.0336869	0.0687777	0.051681	0.101926	-0.0965961	-0.0542356	-0.036897	-0.105774	0.152062	0.0356867	0.0834415	-0.0683142	0.076325	0.082382	0.0165682	0.0246974	0.0272089	0.26199	0.0332264	0.342952	-0.0184362	-0.0689183	-0.0102206	-0.0217687	0.077518	-0.0270372	0.00637806	0.239075	0.0391591	1	-0.0196629	0.0407214	0.0271627	0.136393	0.0545501	0.0423844	0.279035	-0.03416	0.0895698	0.0336147	-0.109278	0.042345	0.0963342	-0.032374	0.154489	-0.210333	-0.095797	-0.100336	-0.0555594	0.0257556	-0.0592629	-0.0262428	0.0507334	0.10769	0.218169	-0.0972345	0.0951117	0.183053	-0.0625811	0.0396595	0.0230624	-0.00510443	-0.0444028	0.0965367	0.168975	-0.0681957	0.0486837	0.119615	-0.0528745	-0.0481818	-0.0359188	0.170501	0.0880257	0.0950987	-0.0746939	0.156306	0.0276847	0.0160109	-0.0571628	-0.0992325	0.369647	-0.0111811	0.0131328	0.094888	0.0552643	-0.186246	-0.0319971	0.0371348
CNAG_07557	CNAG_07557 ATP-binding cassette transporter	-0.0211044	-0.0115703	-0.0265447	-0.0042011	0.111691	0.00492905	0.0195605	-0.0717961	0.0487992	-0.0064926	-0.0247854	-0.0647384	-0.00363392	0.0614054	-0.0469255	0.0616741	-0.0663047	-0.0385872	0.0560516	-0.00433307	0.0334485	0.0739184	0.0861186	0.0382571	-0.0691153	-0.0611646	-0.0337878	-0.124239	0.0234009	0.0589585	0.0138175	-0.0662502	0.0286518	-0.080465	-0.00220346	-0.019529	0.0965679	0.0515526	0.0436214	0.054871	-0.0279044	0.126998	0.150354	-0.0920375	0.427023	-0.0331726	0.0247427	0.153795	0.00376244	0.0458952	-0.00115952	0.0870062	0.0177094	0.320235	0.0262104	0.149055	-0.0226339	-0.0589883	0.0502551	0.0125415	0.0861484	-0.0278465	-0.00364165	-0.0508586	-0.0166814	0.0445859	-0.0725255	-0.0545586	-0.00336181	0.0622853	0.0778661	0.00286268	0.167794	-0.0466948	-0.00174671	0.0239438	-0.0789555	-0.0553425	0.0409932	0.0769512	0.0649178	-0.1042	-0.0033584	0.0287048	-0.0740935	-0.0156705	0.0732257	-0.0337757	0.0281598	0.000745924	-0.0126695	-0.0235673	-0.086783	0.095115	0.00857272	0.0537901	-0.000818746	0.0132113	0.0490765	-0.0635174	-0.0227623	-0.0822683	-0.00774947	0.0758947	-0.185761	0.0680032	-0.0296887	-0.026374	-0.00811301	0.0542437	0.0686747	-0.0322172	-0.0672871	-0.0468701	-0.00598136	0.256928	-0.0111459	-0.0361809	0.0677216	-0.0268546	-0.0206378	-0.0504039	-0.013695	-0.00641174	0.0468355	-0.0582252	0.0482931	-0.0359236	0.0368258	0.158129	-0.224478	0.0771106	-0.0501566	-0.0258276	-0.0239028	0.084425	-0.10851	0.0154023	0.143238	-0.0278261	0.018028	0.11487	0.000725209	-0.00852908	-0.0903189	0.028578	0.0215117	-0.027829	0.0453788	0.0271449	-0.0293432	0.0351007	0.0312	0.0593036	0.00657788	-0.0306758	-0.00872133	0.0329024	-0.0792048	0.13286	-0.0660767	-0.00936106	0.0226074	0.0451953	0.0475473	0.105339	0.00375923	-0.0420525	0.073098	0.0202591	0.80416	0.173479	0.0832391	-0.0285648	-0.0473615	0.122473	-0.0368258	0.105382	-0.0292702	0.0456769	0.348462	0.0530119	-0.0053512	0.21496	-0.0534602	-0.0840822	0.0201229	0.0115999	-0.0126457	0.00256695	-0.0504401	0.057351	0.0568475	0.0375647	0.0184743	0.0178936	-0.0894147	0.262193	-0.0376443	-0.0955966	0.00242304	0.120825	-0.0281734	-0.0502848	0.031749	-0.085787	-0.0438751	0.00288247	0.00154937	-0.0325328	0.0119986	0.0550031	0.0307746	-0.0455968	0.0230743	0.0646346	-0.0371384	0.0540494	-0.0246877	-0.0371744	-0.0350035	-0.00933376	0.0352703	-0.000115186	0.0103289	0.00612144	-0.0942872	0.0355176	0.0278012	0.057739	0.00953774	0.313741	-0.000193862	0.0181618	0.0795303	-0.0596908	0.199143	0.0590329	-0.0684763	-0.0740412	-0.0790089	0.170438	-0.000922484	-0.0625669	-0.0491076	0.0734447	-0.0251072	0.0189564	0.0461129	0.0539233	0.0917579	0.0413105	0.0566131	-0.0395495	-0.121259	0.235596	-0.00891124	-0.0364922	-0.00510978	-0.120046	-0.058907	0.204946	-0.0160693	-0.0155414	0.0367495	0.0102737	-0.0485487	0.129533	0.0502043	0.0164177	0.0225262	-0.119155	-0.198033	-0.0572055	-0.0163992	0.172497	0.265947	-0.0484333	-0.195223	0.0543477	-0.0315384	-0.0272539	0.118933	0.231587	0.224723	0.0663674	-0.0273683	0.000395385	0.0734567	0.0251051	-0.0481027	0.0213078	0.137352	0.0435973	0.00762455	-0.00461235	0.0774024	0.00666349	-0.0306022	0.333529	0.0664437	-0.00567097	-0.0604307	0.11317	-0.145174	-0.0413587	0.024265	-0.101011	-0.0251383	-0.0420559	0.0582607	-0.0532252	0.0461852	-0.015761	-0.0730278	0.0252863	0.154262	0.0122384	0.0505719	0.0696895	0.0821712	0.0111531	0.00109713	0.0461561	0.06331	0.00909431	0.0550412	0.317369	0.338766	0.0545389	0.134615	0.19473	0.349509	0.105726	-0.0400635	-0.0289506	0.0326013	-0.0271279	0.0218648	0.0949685	0.198182	-0.0314594	-0.0171216	-0.0382822	-0.0837591	0.0401598	0.0382056	0.0110337	0.0296573	-0.00117927	-0.0274902	-0.0125582	-0.00621706	-0.0696878	0.142957	0.0301088	-0.0997344	0.0746634	0.0371897	-0.0983196	-0.0190572	0.969918	0.0388665	0.042191	-0.0288848	0.0677717	-0.0554947	-0.0749676	-0.0389139	-0.0424073	-0.00363176	-0.0951234	-0.204097	0.0788917	-0.100823	-0.130665	-0.0607084	-0.135306	0.114933	0.0974385	0.012804	0.122171	-0.2596	-0.024059	0.146048	0.00417882	-0.138178	-0.00264457	-0.00836857	0.052078	-0.0553152	-0.056756	0.00331176	-0.0614226	0.114812	0.146875	0.0394306	-0.0545964	-0.2404	-0.027051	-0.0318353	0.137451	0.0099993	0.0676499	0.0929488	-0.0127046	-0.00887234	-0.0709979	-0.0308085	0.0109796	-0.131878	0.168597	0.000451555	-0.0997454	-0.0143265	0.0493194	0.0457225	-0.0302035	0.201645	0.316999	-0.0993493	0.101786	0.00902651	-0.0282057	0.0233639	-0.195696	-0.0324482	0.0355252	0.199575	0.0816783	-0.0213742	0.00945371	0.0253204	-0.0394368	0.102649	0.0520355	0.226173	0.0237469	-0.0696997	0.0643909	-0.0573197	-0.0726302	0.0216647	0.0697717	-0.085771	0.0358525	-0.0315081	-0.0325025	0.588321	0.6156	-0.0291107	0.200436	-0.0151223	-0.110927	0.0395774	0.041506	0.00744013	0.0628512	0.0897549	0.120358	-0.0244002	0.370964	-0.0116552	-0.0224234	0.0434206	-0.0399912	-0.00614737	0.108818	-0.0868794	0.0628372	-0.0921658	-0.0056771	0.306833	-0.0717801	-0.128041	0.11072	-0.0239407	-0.0736343	0.085214	0.0608987	0.0139313	-0.0120737	0.0313472	0.0897553	-0.0475637	-0.0307342	-0.0515781	-0.0689612	0.00823712	-0.0550782	-0.0322972	-0.157658	-0.0225313	-0.0688257	-0.021968	-0.0446539	-0.22363	0.0284536	-0.0266798	0.0259849	-0.0264024	-0.015393	-0.0478098	-0.0464019	-0.0140348	0.0424533	0.0686442	0.0569555	0.034711	0.0597054	-0.0425533	-0.0214037	-0.0462205	-0.000311479	-0.0787939	0.231856	-0.0389249	-0.0626913	0.0596046	0.070465	0.153552	-0.0565963	0.0932337	-0.0357015	0.137701	-0.0312257	-0.0696554	-0.152701	0.0162783	-0.0173367	0.141736	-0.00574589	-0.0745154	-0.0574645	-0.041225	-0.0387483	-0.0294403	0.0122697	0.00514562	0.0181151	0.0550887	-0.00868422	0.0503733	0.115893	-0.00824619	0.0732357	0.0200377	-0.000790126	0.0595536	0.0506973	0.0380918	-0.0090402	-0.00905365	-0.0393519	0.00786619	0.0320474	0.0399044	-0.0603088	-0.0200232	-0.0758125	0.34421	-0.05633	0.286081	-0.018023	0.128149	-0.0164016	0.0380674	-0.096263	-0.0598248	0.174194	0.0524662	-0.035528	0.0710716	0.0148156	0.0604293	0.00273724	0.129632	-0.00158217	0.0239074	0.0265767	0.223679	-0.118417	-0.00678581	-0.031284	0.0601293	0.0567323	-0.0269311	0.190785	-0.0759293	-0.00784311	-0.0893505	0.0303338	-0.000891372	0.029705	0.261662	-0.0692436	-0.0125717	-0.581132	-0.0269648	0.104396	0.106097	0.331668	-0.0326858	-0.0646407	0.0885657	-0.0297805	0.180681	0.0101146	-0.00528767	0.171111	0.0304464	-0.0377447	0.103871	0.0689106	-0.0271109	-0.00712556	-0.0443393	0.101818	-0.0623621	0.0015312	0.0766794	-0.0321695	-0.043334	0.0247084	0.10503	-0.00589154	0.082888	-0.0291889	-0.142552	-0.00771726	0.00194006	-0.0909557	0.00767038	-0.035507	0.452889	-0.129581	-0.123422	0.0838208	-0.00351058	0.174446	-0.0517239	0.140281	-0.00178576	0.0346474	0.00284195	-0.0310727	0.157132	-0.0839849	0.246917	0.0500701	-0.00737953	-0.00879058	0.00774047	-0.0891327	0.0746661	0.895775	-0.0262859	-0.121039	-0.115609	0.223025	0.0789619	0.0180028	0.0094446	-0.0161936	-0.0176569	0.0649882	0.0613806	0.0958064	0.0646546	0.114446	0.0545555	0.15562	0.0906364	0.125146	-0.00361568	0.099097	-0.177747	-0.000675531	-0.00770812	0.347903	-0.0796256	-0.094558	0.126648	-0.0830721	0.0395925	-0.0520775	-0.131976	0.119316	-0.0984473	-0.0372107	0.0179677	0.0530285	-0.031649	0.0196989	0.0209826	0.294559	0.0951575	-0.0470526	0.00766904	0.0903308	-0.0170221	0.0401901	0.0617473	-0.058969	-0.0612416	0.0507407	-0.00538089	-0.105603	-0.0417543	0.00410903	0.0369188	0.0101541	-0.0672926	0.0102464	0.05337	-0.0361911	0.0778208	0.247813	0.0025627	0.00485591	0.0461793	-0.0620928	-0.0563778	0.0378929	0.0196528	-0.0489357	-0.0693246	0.123446	0.0229946	-0.0065357	0.169474	-0.00302861	0.088671	0.183735	-0.0263116	-0.0158564	-0.00346733	0.00393357	-0.0243077	-0.0109185	0.0723071	-0.0176567	0.0577067	0.00892671	0.000396727	0.0866666	0.140205	-0.0814209	-0.118785	0.0160319	0.00826462	-0.148529	-0.0562399	0.0618026	-0.0114007	0.0277162	0.12872	-0.0240919	0.169728	-0.114864	-0.0476684	0.110995	-0.0520064	-0.0475814	-0.0280008	0.0220922	-0.00682429	0.00369884	0.0152546	-0.052999	-0.0164783	-0.0280818	-0.114246	-0.0465002	0.166524	0.180479	-0.0124938	0.0604303	-0.00343442	-0.0551637	0.381812	0.0177535	-0.114982	0.123924	0.324035	0.00789147	0.0228062	-0.0466095	-0.0244346	-0.0754005	0.115557	0.0123093	0.225395	-0.0695668	-0.0217406	0.0191978	-0.0360294	0.00677986	-0.0712086	-0.023584	-0.0107843	0.114007	0.305933	0.0493076	0.0937115	-0.0078211	0.0569657	-0.077891	0.212925	-0.181812	0.0113363	-0.0142672	0.0133761	0.152486	0.0599463	0.0205436	-0.0141838	0.0261959	-0.0101789	-0.00482974	0.100614	0.132319	-0.00515892	-0.0568343	0.118414	-0.0690926	0.0612612	0.129119	-0.165778	-0.00648368	0.0725678	0.0411448	0.197062	0.0457212	-0.00830302	-0.00384686	0.0911021	0.295408	0.0512556	0.019136	0.0798372	-0.0287103	0.0250762	-0.0143736	0.176044	0.0355307	-0.0610607	0.0957733	0.0438616	-0.0657499	0.0743054	0.0648964	0.0695544	0.00522406	0.0364192	-0.0305124	0.0268013	-0.0265384	-0.0459943	-0.0877632	-0.0917516	0.0324676	-0.0548	-0.0602309	0.0352631	0.0395459	-0.00232514	-0.032621	0.136485	-0.0117521	0.0311074	0.00384259	-0.0236175	0.0560786	0.198923	-0.0197131	-0.0537533	0.0986407	0.204592	0.278399	0.646928	-0.0697709	-0.0645442	0.0549358	-0.0720403	-0.0686559	0.0162604	0.0793346	-0.0152842	-0.00985848	0.0086365	0.172399	0.0297903	-0.00652192	0.0326604	-0.0687542	0.0481118	0.039938	0.388907	-0.0133419	0.0431903	0.26706	0.0387612	0.0231194	-0.062063	-0.0580543	-0.0854322	-0.00700277	0.0611793	-0.0333576	0.0126938	0.3246	-0.16658	-0.0789251	0.0818727	-0.141527	-0.185248	0.268221	-0.00670761	0.00203448	-0.00684549	-0.0174325	0.0772521	0.00453715	-0.0134614	-0.00227884	-0.0654149	-0.0703323	0.00464692	-0.0116377	0.0919113	-0.0462899	0.0631385	0.0143102	-0.0903296	0.142326	0.0101508	-0.0728632	-0.0789066	-0.0812652	-0.0769987	0.00517931	0.011631	0.0104598	-0.0578712	0.269661	-0.0281819	-0.0413306	-0.0101011	0.0189434	-0.0198308	-0.0545895	-0.0661207	0.0195995	0.0217845	0.0029329	0.0223528	0.020836	-0.00909866	-0.0270673	-0.0368305	-0.00383825	0.0708771	0.012128	0.0679459	0.415482	0.0678393	-0.0827872	-0.0887472	0.0369913	0.0668275	-0.133899	-0.0273521	0.0037392	0.0497318	0.0169035	0.0270697	-0.0140347	-0.0717411	0.0746851	-0.000346811	-0.0060712	0.0253272	-0.0509026	-0.0250107	0.00666472	0.0767071	-0.0321643	0.0968809	-0.0651398	-0.0220269	0.0347761	0.0331927	0.208095	0.0139164	-0.0945177	0.196019	-0.0275516	0.0691619	-0.0453083	-0.104469	0.013371	0.146364	-0.044335	0.0163562	0.156545	0.306993	0.127873	0.0548092	0.00245284	0.0103438	0.0034403	-0.0107976	0.142176	0.00190964	-0.00331741	-0.12346	0.128702	0.1215	0.30999	0.0663315	-0.0753821	0.0404473	-0.102826	-0.133777	-0.0939716	-0.0665704	0.177861	-0.0285925	-0.0959176	-0.0882297	-0.0252947	0.000337144	-0.1139	0.0179777	0.016091	-0.0201284	-0.0646272	0.0705511	-0.0853944	-0.0504118	-0.0812259	-0.0424313	0.0220003	0.0755308	-0.00781005	0.0207945	0.0143359	-0.05599	-0.0243494	0.00865337	0.0194708	0.317829	0.134806	-0.0455043	0.185182	-0.059392	0.111193	0.114201	0.0803778	0.00642834	0.0368923	0.0531828	0.0161208	0.0414239	-0.0261885	0.0203932	0.00413291	-0.057363	-0.0733183	0.135194	0.122913	-0.0172621	-0.0611805	-0.0327913	-0.0621433	0.00732648	-0.0788494	0.199717	0.0285223	0.0305964	0.104628	-0.0709304	-0.0311831	0.0395213	-0.17609	0.0872282	-0.0246892	0.0278472	0.0587918	-0.00370901	0.00976213	-0.0290226	-0.0174764	0.0414557	0.044621	-0.110626	-0.200192	-0.0352085	0.0218738	-0.0680046	0.375376	0.0391646	0.210986	0.0224661	-0.0287922	-0.0386133	-0.145966	-0.0464581	0.0316004	0.0473757	0.006286	-0.0177852	0.0375242	0.0842849	0.0612616	0.159684	0.309135	-0.0746632	0.0145699	0.0922922	-0.132818	0.00104689	0.0844282	-0.0404481	-0.0025866	-0.0958439	-0.0271889	0.0465997	0.039798	-0.195591	-0.0157059	-0.0049332	0.150636	-0.0152405	0.0511882	0.0283148	0.141487	-0.0683306	-0.0158592	0.028879	0.0447442	-0.0130975	-0.0100871	0.107399	0.0276097	-0.0269316	-0.0576572	-0.0204753	0.137906	0.0954833	-0.109693	0.0168389	0.0713182	-0.0647709	0.00520291	0.00513248	0.199967	-0.0840479	0.0522701	-0.0986966	-0.0700967	0.174548	-0.0727238	0.0909173	0.0138991	-0.0402124	0.0215726	0.0697733	0.106226	0.198641	0.0781197	0.0962091	-0.00622421	0.127329	-0.0575841	-0.0641161	0.0336661	-0.0136391	0.0677671	-0.0472079	-0.0175442	0.231682	0.133823	-0.0363859	-0.110663	-0.0296953	-0.0755788	0.0906571	0.00949531	-0.0396423	0.0616406	-0.0191764	-0.0956305	-0.0644951	0.0419507	-0.0592719	-0.00270449	0.0198	0.255818	-0.0143748	0.12813	0.177975	0.0171407	0.0941836	0.0991355	-0.201067	-0.0248087	-0.115022	0.0130248	-0.0631242	-0.0890349	-0.0589239	0.0210541	0.0185623	-0.0909823	-0.103459	0.00753666	-0.000250422	-0.0118429	-0.0599976	0.0111072	0.0649995	-0.109424	-0.0333676	0.108502	-0.0414569	0.0102556	-0.0634134	-0.00588175	-0.00258634	-0.0173491	0.00550289	-0.0715913	0.00942962	-0.0550081	-0.0196878	-0.00803219	0.052849	0.0943787	-0.0440694	0.0213886	0.155668	0.0150198	-0.115476	0.0339379	0.0208576	-0.018599	-0.0849759	0.104942	-0.0106327	0.0548865	0.214844	-0.0518694	0.00130148	0.0846449	-0.0383816	0.00435595	0.362061	0.186361	-0.00319832	0.0338047	0.0702958	-0.0534014	-0.0793413	-0.0606821	0.0484623	0.00964111	-0.0271888	0.220011	0.0602713	0.10581	-0.0106292	-0.0393184	-0.0450535	-0.0644193	-0.0599992	0.0277378	-0.150271	-0.0544275	-0.0443583	0.136783	0.00302193	0.114634	-0.226182	0.195312	0.358124	-0.0283788	-0.0163235	-0.053	-0.0458532	0.00725029	0.0945286	0.0619716	-0.00386686	0.0383899	-0.0582773	0.212431	-0.0157548	-0.0659103	-0.0518167	0.000452383	-0.0477197	-0.075437	0.0135465	-0.0537334	-0.079419	0.0573737	0.116972	-0.0225932	-0.0275558	-0.0621661	-0.0113637	-0.00965514	0.0142459	-0.175654	-0.167616	0.0942211	-0.0388074	0.0038134	0.0059603	-0.0218515	-0.0645286	-0.0526169	-0.0785046	0.0376977	-0.0575266	0.00625764	0.0643211	0.0152856	-0.0500023	-0.0651022	-0.00288412	0.0438011	-0.0583254	0.0706569	-0.0988773	-0.0574936	-0.0309153	-0.158184	0.1286	-0.0415057	-0.0413664	0.0415181	-0.0253858	0.0447694	0.0742501	0.0528003	0.062189	0.00104834	0.00162938	0.284492	-0.00412342	0.0961921	0.0449869	0.121924	0.171997	0.0142532	0.203527	-0.12134	0.0095754	0.291492	-0.0228619	-0.0553099	-0.0339974	-0.0178637	0.101977	-0.0551669	-0.0799937	-0.102354	0.00207099	-0.0318738	-0.10221	-0.0544024	0.0515997	-0.0200887	-0.0213373	-0.0228955	0.0945316	-0.0575883	-0.0617074	-0.0618486	0.107959	0.0296044	0.0540013	0.0382674	-0.00957977	-0.0178249	0.0149582	0.0104171	0.0222669	-0.0890629	0.0986424	-0.01235	-0.0116731	0.140413	0.0617945	0.000289288	-0.145226	-0.0185484	-0.0335034	-0.0263399	-0.00854357	0.018506	0.0405553	-0.076622	0.0110023	0.145553	0.0437846	0.00329405	0.0463291	0.0114105	0.0327965	0.108053	-0.0685181	0.0844143	0.0276954	-0.0966345	-0.0166328	0.0504321	-0.0592662	0.129334	-0.094546	0.0123306	-0.194664	0.2713	0.292907	-0.0217107	-0.161174	0.0179171	-0.0126934	-0.0947103	0.0248412	0.108366	-0.0535089	-0.053659	0.0691288	0.0486893	-0.0124245	0.0260554	-0.12563	-0.0705854	-0.0195534	-0.00899482	-0.158122	0.0850589	0.0121181	0.0441123	-0.0272038	-0.0380301	0.0702523	-0.0852804	-0.0422128	0.245602	0.2244	0.0517759	-0.0194568	-0.00936232	-0.0945689	-0.0956727	0.178841	-0.0472946	-0.0689418	0.00659376	0.052666	-0.0317942	-0.0182698	-0.0600321	0.171901	0.196534	-0.00251537	0.280224	0.307021	-0.0407321	0.00393556	0.0221191	-0.0565284	-0.01357	0.280485	-0.134378	0.0833055	-0.0993332	-0.0287079	-0.0121363	0.0199434	1.45e-06	0.395504	0.0350455	-0.00767064	0.248767	0.200614	0.0561444	0.221907	0.398445	0.121748	0.0721621	0.153272	0.1817	-0.0547701	0.0837969	0.118461	-0.0206604	0.0534998	0.136182	0.0507985	-0.0672342	0.00139545	0.0492725	-0.0189298	-0.00789232	0.0336827	-0.00710775	-0.00112715	0.0165695	-0.0736319	-0.0163998	0.0934502	0.0322578	0.0691336	-0.0381147	-0.0368535	0.0482454	-0.0213919	-0.0356762	0.0713721	-0.0443761	-0.0682524	-0.0342676	0.0380569	0.00543791	-0.0258589	0.0520237	0.00190393	-0.0110541	-0.0101947	-0.132928	-0.0611436	-0.0074707	-0.0107993	-0.0858049	-0.00173787	-0.0143865	-0.0634359	-0.00700719	0.0661646	0.0200489	-0.0418074	0.0115316	-0.0223013	-0.0322181	0.00426796	-0.116613	0.116113	-0.0831788	0.0354333	0.115373	-0.0795624	0.27727	-0.0299712	-0.0593701	0.110656	0.026505	-0.0365185	0.0571136	0.104689	-0.00386005	-0.069792	0.0908064	0.021571	-0.0426593	0.00173328	-0.00201891	0.0560299	0.128268	0.0052802	-0.0606734	-0.0339373	-0.196978	0.0944482	-0.0743409	-0.010655	0.0982233	-0.0646978	-0.127958	-0.000636052	0.0277904	-0.00549302	0.233412	0.0588112	-0.0473417	0.0234972	0.0128257	0.00549083	-0.0525535	-0.0910787	0.051445	0.0658908	-0.109327	-0.0108736	-0.0705386	-0.0082787	-0.0980047	0.00432488	0.0439784	-0.00842461	0.477264	-0.034056	-0.0961912	-0.0333509	0.0192838	0.110686	-0.0522839	-0.055597	0.127777	-0.0951078	-0.0185431	0.338612	0.168349	0.0167789	-0.317234	0.00502998	0.0519231	0.235253	0.0910214	-0.0206134	-0.115443	-0.0693249	0.92374	-0.0499381	-0.00818692	-0.0240538	-0.0286753	-0.0214403	-0.116368	0.228743	-0.0285606	0.0521456	-0.195784	-0.00383734	-0.0626371	0.104636	0.105036	0.0706278	-0.182141	0.00152492	0.0027021	-0.119905	0.034959	0.00901964	0.10901	0.0623742	0.0690342	-0.0965418	-0.0396274	-0.00825373	0.114453	0.201171	0.214925	0.0512801	-0.109446	-0.0560496	-0.0237808	-0.0568234	0.0662696	0.0135328	-0.0584975	-0.0430845	-0.00857589	0.00294955	-0.0423466	-0.0371158	0.337274	-0.0226773	-0.0461269	0.0657725	-0.0511557	0.0522888	0.0602567	0.0198371	0.08118	0.0364732	0.415577	0.104205	-0.0260656	-0.0353538	-0.0676717	0.00606704	0.0192117	-0.0570189	0.389107	0.0878027	-0.017563	-0.0357499	0.0231953	0.0266177	0.019005	-0.0973616	0.0182043	-0.0625278	-0.0187095	-0.0504903	-0.0620473	-0.0304496	0.0695745	-0.0266997	0.0490938	0.0665486	0.0644657	-0.0735992	-0.0564213	0.036662	0.0518645	0.00960143	-0.0413087	-0.176149	-0.175777	-0.0332381	0.0658204	-0.0280721	0.109011	0.00921411	0.0215083	-0.087632	0.0764932	-0.0269981	-0.0637496	-0.161314	0.0565179	0.0577833	0.0481659	0.0901371	0.122973	-0.0478016	-0.0984747	-0.0242987	0.0677176	-0.016123	-0.00832789	0.00545632	-0.034399	0.270802	0.246969	-0.0460646	0.117135	-0.0173035	0.182955	0.0828466	0.112199	-0.0388576	0.0513747	0.0505726	-0.005662	-0.0669821	0.00162758	0.0324055	-0.0189217	-0.0904154	-0.00268908	0.2305	-0.0480515	0.0776932	0.0710366	0.0196402	-0.00106547	-0.140891	0.0587677	0.087369	-0.126253	0.164983	-0.0159395	0.125929	-0.0725042	0.0916963	0.0518861	0.0231941	0.0386466	-0.0156021	0.0214987	0.00707291	0.0903935	0.0942645	0.0855897	0.0154328	-0.0852316	-0.00367849	-0.0476196	0.0847514	-0.053261	0.0459225	0.0843609	0.020766	-0.0771501	-0.020661	-0.0112568	-0.015262	0.126416	-0.0455146	-0.120658	0.0667318	-0.0390218	0.10561	0.187813	-0.0192941	0.00237916	-0.0440398	0.220164	-0.0670964	-0.0188738	0.0487435	-0.155752	0.0603187	0.110729	0.171794	-0.0176063	0.107711	0.0651277	0.0375249	-0.206525	0.204663	-0.0356951	-0.0453999	-0.0442182	-0.0213785	0.245484	0.113247	0.181678	0.0467431	0.314552	-0.0593939	0.0346961	0.148087	0.031339	0.153745	-0.0616543	-0.016965	0.00344763	-0.153819	-0.00416816	-0.135939	-0.00805495	0.0861388	0.178318	0.0360596	-0.0764701	-0.0114911	-0.0585963	0.275673	0.0291854	0.041844	-0.0625517	-0.0196629	1	-0.0122985	-0.00568515	0.128627	-0.0185094	0.163549	-0.0380638	0.0798865	0.0163522	-0.0138353	0.0206196	-0.0732937	-0.141569	-0.0511978	0.00466823	0.0153961	0.0312188	-0.0385075	0.00792998	-0.0395632	0.0899339	-0.257879	-0.00489582	0.0348227	0.00482076	0.109774	-0.0647171	-0.11908	0.0388016	0.0442299	0.10172	0.0210478	0.058194	-0.0101823	0.0259215	0.122616	-0.0202177	0.0010307	0.0393199	-0.00999962	0.00866893	-0.037125	0.129923	0.104834	-0.0109187	-0.0743754	0.0632672	0.0348767	-0.0855682	-0.0787249	0.0225853	0.0676674	0.0783601	0.0321071	-0.075723	0.0191404	-0.140508	-0.181139
CNAG_07558	CNAG_07558 hypothetical protein	0.0182783	-0.0571287	0.0848606	-0.0887958	0.0669341	-0.000824479	0.347717	0.0232439	-0.0649563	0.0566176	-0.0384549	0.00610871	0.212098	0.0223118	0.0210228	0.0194882	-0.0591754	0.00987029	-0.105845	0.0543919	0.00665794	0.109036	0.0292053	0.0347598	0.0155101	0.087586	0.00279489	0.222835	-0.0221831	-0.0264522	-0.0564065	-0.0190836	0.156588	-0.000730056	0.0184055	-0.0226414	0.103984	-0.180894	-0.0185079	0.0243037	-0.033627	-0.160264	0.129178	0.085615	0.00313526	0.0830437	0.119356	0.127127	0.0845283	0.0962311	0.311986	0.149702	0.111257	0.12747	0.0436961	0.0468343	-0.0600196	-0.23684	0.0645866	-0.158162	-0.18436	0.168302	0.32104	0.015613	0.0278121	0.197123	0.0328647	0.0874305	-0.0164729	0.590829	-0.0666759	-0.113488	-0.0113793	0.0615101	-0.0478048	0.0024802	0.0106479	-0.0207445	0.0252929	-0.0145421	-0.0238616	0.0762342	0.160951	-0.041082	0.0227336	-0.113794	0.147226	0.0153015	0.23786	0.199487	-0.0831798	0.336114	0.226331	0.0515534	0.0524416	-0.0656223	0.159749	0.0749865	0.122995	-0.00285301	-0.0355118	-0.0355593	0.1792	-0.0874053	0.0987888	0.0827205	-0.0592163	-0.014553	0.103578	0.0371962	-0.0189787	-0.0373005	-0.019495	0.0599545	0.0889909	0.0912062	0.0360331	-0.00226227	0.0386399	0.0533974	0.165483	0.0411984	0.139072	0.0172485	0.481528	0.0618319	-0.209595	-0.138129	-0.0283471	0.19879	-0.0765762	-0.0589048	0.0472043	0.000656444	0.0561674	-0.0197748	0.125371	0.0383029	0.0398013	0.0773954	-0.000556418	0.0321772	-0.0216264	-0.00943516	0.0793725	0.209842	0.0157395	0.303719	0.0730779	-0.0915192	0.0848765	0.152597	-0.0232248	-0.0666133	0.115945	0.0383704	0.22551	0.0143257	-0.00265168	-0.0336522	-0.00784398	0.0222474	0.0310478	0.0591788	0.0450661	0.120816	0.024959	-0.00663801	0.0984542	-0.0247125	-0.0357179	0.0904651	0.0820444	-0.020604	0.0419527	0.169979	0.0264089	0.0516277	0.101335	-0.162147	0.14484	-0.0465281	0.229558	0.229075	0.0317279	0.0690017	0.0262776	-0.0282823	0.123786	0.050633	0.0386663	0.0513912	-0.458139	-0.114838	0.0511592	0.0224281	0.0543036	0.0814164	0.0818631	0.104403	0.0763767	0.153366	0.0167708	0.0533109	-0.0164194	-0.0995257	0.151717	0.032372	0.225476	0.0407394	0.187152	0.27085	-0.0479199	0.233485	0.0864602	-0.114298	0.165742	0.223302	-0.0561733	-0.00895765	-0.00567158	-0.0472197	0.00449286	0.00741324	0.107144	0.0160952	0.0619409	-0.0224831	-0.0227652	-0.00300648	0.00048577	0.10871	-0.0914632	0.0670998	-0.0632667	0.0170226	-0.0467453	-0.0854906	0.273631	0.18909	0.047925	0.100719	0.115243	0.0666728	0.0936442	0.000375978	-0.318476	-0.154906	-0.0391058	-0.147047	-0.0474889	0.0993634	-0.0257527	0.010111	0.0793439	0.102383	0.188198	0.0796893	0.108278	0.11176	-0.0631831	0.00656964	-0.059642	-0.020867	0.0470123	-0.110786	0.109365	0.144825	0.0612406	0.0201365	-0.00359054	-0.116381	0.0247851	-0.0243401	0.00170288	0.137979	0.0478013	0.0588552	-0.0397559	-0.00668333	0.0432929	0.0498612	-0.1629	-0.029265	0.000139798	0.299003	0.101048	-0.0121392	-0.122082	-0.136674	0.0836157	0.0865783	-0.00784096	0.0728592	0.0503124	0.101616	0.0640215	0.0282247	0.00241962	-0.0129352	-0.0756067	-0.0149159	-0.0173833	0.178125	0.0713833	-0.0756817	0.0629498	0.180489	0.0520471	0.0246781	0.0284213	0.156537	0.125884	0.115398	0.00275404	0.0113867	-0.00308564	-0.0443288	-0.0852983	-0.0241233	0.0903243	0.0569285	0.24348	0.0741993	0.0223881	-0.104083	-0.10258	0.0825774	0.0658391	0.209802	0.096986	-0.0760173	0.139147	0.0232537	-0.00348849	-0.0227885	0.0353698	0.0327808	-0.0398306	0.0760143	0.206361	0.072894	0.185914	0.11395	0.0316914	-0.110616	0.0811148	-0.0398319	0.185259	0.226858	0.0744305	0.127804	-0.0307016	0.0793487	0.165604	-0.05535	0.0192581	0.034105	0.0333125	0.00230889	-0.0528934	-0.0241054	-0.14192	0.0130608	0.101774	-0.091215	0.00945431	0.00947251	-0.208099	0.0824398	0.186544	-0.111986	-0.148388	0.0403556	-0.0612685	-0.033553	0.0409767	0.0762342	0.00272128	-0.00738161	0.121592	0.0370575	0.134617	-0.0800667	0.0867285	0.0926106	0.107539	0.0814223	-0.0807381	0.0128558	-0.0495669	-0.0156165	0.50547	0.138028	-0.189508	-0.0345527	0.262187	-0.0377229	0.0783235	0.148758	0.116738	-0.0800401	0.0181073	-0.123812	0.0371688	-0.0241648	0.183662	0.14723	0.123399	0.0416916	0.113017	0.293157	-0.405062	-0.0191577	-0.0850156	0.248749	-0.00546224	0.114351	0.0900004	0.0927579	-0.00826283	0.00137139	0.309632	-0.0259726	0.365649	0.0498007	0.0659459	-0.00224241	0.0560319	0.0730869	-0.0191405	0.0253259	0.0600273	0.0949298	0.100017	0.00864736	0.109535	0.0995051	0.129114	-0.022003	0.0758344	0.0589512	-0.0888492	-0.0963508	0.0338332	-0.0909469	-0.0359647	0.104973	0.0462681	-0.0573552	0.151966	0.0563335	0.00273133	-0.0456061	0.100672	0.0817429	-0.0300786	-0.0210267	-0.0779559	0.128978	-0.0348902	0.137662	-0.00523195	-0.0385714	0.0984136	0.0778965	0.0441262	-0.0985832	0.0507244	0.126345	0.0967101	0.188	0.183997	0.139416	0.193505	0.173852	-0.0542056	-0.0505755	0.0525818	0.0379981	-0.0221264	0.0617081	0.0787623	0.136199	0.075756	-0.0948303	0.61285	0.197509	0.211515	0.0105906	0.0100882	0.0239367	0.00531929	-0.049173	0.280191	0.101619	0.0641848	0.00825828	0.0129469	0.176761	0.0624549	-0.0611414	0.0815273	-0.135112	0.0647058	-0.0816543	0.0841067	0.0196842	-0.0380999	-0.0412256	0.0556794	-0.0263161	0.0473336	-0.0738662	-0.0170482	0.153906	0.0776701	0.215518	0.0551696	0.00670741	-0.109562	-0.128013	0.501777	0.0462446	-0.0252622	-0.0767623	0.00120527	0.119033	0.0579748	0.14047	0.119431	-0.048676	-0.0554121	0.084752	0.0388856	-0.00284622	0.0286859	0.085354	0.0571663	-0.137712	0.10824	-0.07794	0.151737	0.0614779	-0.0197697	0.0583311	0.173175	-0.0109951	-0.0293621	0.038083	0.0575556	-0.0145409	0.0194387	0.264739	-0.0760142	-0.122861	0.0948947	-0.121392	0.0352556	0.0135315	0.111697	0.104818	0.134975	0.0489931	-0.070939	0.027467	0.0167232	-0.0150455	0.0833856	0.157693	0.218938	0.217766	0.0806329	0.081	0.0651272	0.00245447	-0.0264295	0.0262101	0.0468803	-0.138701	0.120296	0.0756313	-0.0297336	0.0808	0.168901	0.130798	0.0191124	-0.0434901	0.292277	0.0459466	0.369625	0.0596372	0.0680512	0.0617632	0.0257751	0.161212	0.0456148	0.0666073	-0.0182016	0.149619	-0.0101119	0.136231	-0.0178261	0.23337	-0.199372	-0.115674	-0.0984314	0.0153504	0.0545604	0.100317	-0.133126	0.0642941	0.228329	0.0728149	0.036963	-0.11054	0.0135161	-0.0256287	-0.0334675	0.137567	-0.0128971	-0.0120616	-0.0902103	-0.0654869	-0.0873755	0.119609	0.106181	-0.0913087	0.0730926	0.481536	0.0732339	0.100009	0.209298	-0.00374947	-0.0286161	0.230985	0.198707	0.131236	0.102306	-0.0529996	0.133806	-0.0573075	-0.0590065	0.498337	0.098454	-0.00972445	-0.051803	0.0777571	-0.0527449	0.0771893	-0.0176034	-0.0710157	-0.0506501	0.0475627	-0.0580391	0.0355977	0.0800276	-0.092776	0.0628596	0.0429926	-0.0627188	-0.121622	0.323737	0.0228977	0.023294	0.036265	0.0699533	-0.0939963	0.57487	-0.0149639	-0.0233554	0.0927566	0.061727	-0.0314857	-0.00338868	0.00542082	0.00035668	0.178953	0.0594275	0.157908	-0.0711959	-0.0376354	0.0172644	-0.016049	-0.0104221	-0.00794833	-0.146852	0.114389	-0.0322668	0.0158419	0.0593984	-0.0155444	0.0100636	-0.188369	0.111753	0.0525457	0.0876292	0.0573219	0.0964005	0.0987041	0.0286192	-0.0530493	0.0956408	0.179913	0.227646	-0.0324931	0.16692	-0.0186115	-0.0684185	-0.12568	-0.0265233	-0.112907	0.0611033	-0.0083762	0.0855885	0.166245	-0.0291	0.0473836	-0.023043	-0.00125152	-0.00983338	-0.0308773	0.0591142	0.0759289	-0.00249746	0.0894153	-0.134195	0.0982552	-0.0799543	0.0201265	0.0474553	0.0972226	-0.180921	0.00979988	0.0845463	0.0647207	0.0532615	0.0595989	0.0619481	0.104342	0.0258367	0.0749143	-0.0602026	0.00104628	0.187979	-0.0715949	-0.0620737	0.159621	-0.0134072	0.0127506	0.0378534	0.0501166	0.00616035	-0.031812	0.0100965	-0.0244621	0.0490631	0.0999947	0.00919448	0.101803	0.110965	0.0292028	-0.0492411	0.0620575	0.0306038	-0.0232632	-0.00191877	-0.11031	0.0609346	0.0202015	0.0378074	-0.128442	0.0128873	0.0607116	-0.00102103	0.0879529	0.0368242	-0.0551966	0.158684	0.10908	0.0115998	0.120613	-0.0288823	-0.00140366	0.0772666	0.241667	0.123944	0.0804717	-0.0584601	0.024509	0.231416	0.100462	0.0224402	0.155395	0.139066	-0.116158	0.0401565	0.0299119	0.0670036	-0.0376934	-0.0572014	-0.0485702	-0.113996	-0.067304	0.05455	-0.0323579	-0.0359746	-0.0250983	0.0553311	0.0926333	0.177195	0.00327356	0.0600566	0.0289635	-0.000119122	-0.141445	0.208423	0.0807038	0.0401102	0.0260012	-0.0637837	-0.0386603	0.0165335	0.23541	-0.0662558	-0.0577521	-0.0876425	0.129268	0.204395	0.0880157	0.198765	-0.0370564	0.0847146	0.0959925	0.0282748	-0.00369919	0.0987181	0.167176	0.137829	0.0653835	-0.0645705	-0.0074412	-0.0165475	-0.121822	-0.0252057	-0.0430296	0.00756216	0.0373335	-0.0498726	-0.0109802	0.00384809	0.0779535	0.12432	0.0798291	-0.0230564	0.0841548	-0.0290816	0.169922	-0.0616583	0.0524594	0.00327922	-0.0909037	-0.0671091	0.0415544	0.0709018	0.265449	0.0477644	0.161329	0.0352774	-0.0472553	0.201679	0.0333668	0.201137	0.0846408	0.12094	0.0860099	-0.0456715	0.0156656	0.119572	0.212367	-0.0240142	0.107174	0.293645	0.145411	0.140325	0.0441865	0.0964319	0.0214716	0.0079588	-0.0223266	-0.0635663	-0.0865485	0.0739444	0.0174764	0.0283415	0.0422385	0.113373	-0.178441	-0.01324	0.101355	0.0690458	0.0814592	0.065142	0.0113385	-0.0189827	0.230329	0.0737902	0.0797866	0.0262015	0.00625743	0.0690676	0.0711871	-0.126795	-0.0894039	-0.100394	-0.0225971	0.244026	0.0561518	-0.0221534	-0.0508883	0.0606344	-0.0104508	-0.0690216	-0.0201703	0.31168	0.135925	0.184825	0.0578548	0.130438	0.113144	0.128171	-0.0844652	-0.0295514	-0.0388093	0.0912899	0.00139228	0.057626	0.0526872	0.196522	0.24147	0.000577159	0.020939	-0.0280961	0.055566	-0.0800733	0.0995514	0.0238017	0.132701	-0.00680717	0.0168092	0.0512794	0.135089	0.0323297	0.315532	0.0523317	0.113481	-0.0160753	-0.0364234	0.0479144	-0.0257812	0.139789	0.0780864	-0.0300037	0.0502264	-0.0190221	-0.07978	0.146353	0.121225	0.142363	0.127813	-0.0663681	0.0877186	0.0173666	0.153287	0.513376	-0.0272191	-0.0215957	0.149218	0.229808	0.240719	0.0741476	0.0758137	0.0340869	0.0352832	0.0117402	0.134343	-0.0871812	0.0733731	0.128161	0.15901	-0.0388249	-0.0802838	0.192148	0.117943	0.0552241	-0.0572649	-0.0550677	0.201596	0.0543728	0.205861	-0.0829785	0.0770164	0.0353078	0.223735	0.0724554	0.188043	-0.0130099	-0.028108	0.0302252	0.0976144	-0.0639395	0.0440059	0.0398488	0.127185	0.0371843	0.33162	-0.0100448	0.0310915	0.0334742	0.106276	0.0897028	0.217445	0.0883052	-0.0154075	0.0310469	0.0216984	0.0577947	0.219047	0.111094	0.0109845	0.00802426	-0.00906708	0.143531	-0.046456	0.0667535	0.079646	0.0505063	-0.0858091	-0.00669144	0.0424401	0.0568502	0.180394	-0.0989669	0.0222909	0.0316367	0.122233	-0.137518	0.0924918	-0.0464477	0.0583468	0.00809812	-0.0108136	0.0311833	-0.112945	-0.0553298	-0.0810563	0.0479786	0.0838848	0.135208	-0.109601	-0.0825189	-0.002211	-0.0813994	0.23716	-0.237789	-0.0931073	0.143107	0.0972158	-0.0514542	0.0230751	0.19818	0.0776718	-0.177737	0.355477	0.0166424	-0.0864219	0.302502	0.0552171	0.0695812	-0.0249987	0.0113	-0.0259771	0.0638733	0.0138481	0.136021	0.231725	-0.0748834	-0.101436	-0.0601613	0.0496091	0.130218	0.0407347	-0.0385549	-0.00419677	0.0653824	-0.0757389	0.25131	0.162829	0.0144735	0.134283	0.0649233	0.0451358	-0.101275	0.156672	0.270553	0.0640486	0.145123	0.0711288	0.0257147	0.133141	-0.0243635	0.0779507	0.0693614	0.0886561	0.0184789	0.107849	0.0916304	-0.0311782	0.0313791	0.0282797	0.0844335	-0.257169	-0.0170807	0.0081223	0.0950818	0.0033526	0.0494786	-0.01993	-0.0158801	0.0293214	0.0168933	0.152739	-0.0406706	0.000785997	0.0314169	0.0460761	-0.0548802	0.0125695	-0.0528686	0.043569	0.08668	-0.0280951	0.0837772	-0.0252118	0.100476	0.0239414	0.490515	0.00543299	-0.0910871	0.098434	0.131627	-0.153967	0.118833	-0.101694	-0.0432041	-0.0700997	0.126531	-0.0323845	0.159439	0.17554	-0.0172997	0.0477708	0.0794739	0.0803199	-0.00763766	0.52385	0.021247	0.0343299	-0.0784855	0.103446	0.167896	-0.020234	-0.0631239	0.0343385	-0.0420092	-0.0247555	0.038326	0.197407	0.0591667	0.0605278	-0.0606066	0.0210169	-0.0668184	0.0395649	0.032857	-0.0950092	0.0880558	0.183612	0.0414465	0.145402	0.0409004	-0.0468839	-0.186059	-0.0916841	-0.0324348	0.0164176	0.100425	0.03412	-0.102039	0.0727017	0.180617	-0.0329525	0.0459723	0.0282082	0.00429787	-0.0345169	-0.00751984	-0.0133621	0.502795	-0.0189263	0.00474016	-0.0158907	-0.0560677	-0.0894251	0.0476316	-0.0529564	-0.0441209	0.0795671	0.00203288	0.0587025	0.0757989	0.0719973	0.102127	0.076223	-0.0995553	-0.0919265	-0.12134	-0.00420316	0.0817973	-0.0288656	-0.0932802	0.0708338	0.303261	0.573037	0.07213	0.0864142	0.481015	-0.0497422	-0.0197546	0.0150067	-0.201776	0.136443	0.0894104	0.0731644	0.0300523	0.0387997	0.081979	0.166521	0.0725238	-0.0668647	-0.00260769	-0.171376	-0.0726381	0.0331566	0.0517946	-0.0625251	-0.00435117	0.255	0.117172	-0.0195966	0.167728	-0.0328919	0.126954	0.104672	0.0899953	0.0456838	-0.183413	-0.110633	0.224493	0.105402	0.0571475	0.0867744	-0.0119253	0.206847	-0.0799574	-0.0565729	0.154185	0.0402809	0.0723241	-0.206782	0.143391	0.407261	0.0805246	-0.0787129	0.0186615	-0.103589	0.0908923	-0.0158706	0.00313362	0.0272377	-0.000346518	0.0481493	-0.0179725	0.0594621	0.0233888	0.0925183	0.0933558	0.118399	0.0180977	0.0694588	-0.00269715	0.0534016	0.168242	0.0432349	0.109181	0.413158	0.47957	0.105887	0.081013	0.155567	-0.00588969	0.27667	0.118583	0.124697	-0.126318	-0.0346126	-0.0061329	-0.0657339	0.148535	0.0186214	0.0468204	0.0287547	0.0387177	0.0698852	0.0332526	0.152446	-0.0582138	-0.00548344	-0.149429	0.116201	0.200164	0.12064	0.421908	0.0754999	0.0375691	-0.00351156	0.220067	0.105121	0.107635	0.0316974	0.0756281	0.153286	0.189056	-0.0593395	0.144173	-0.0598993	0.199276	-0.0668483	-0.056076	0.216716	0.0795494	-0.0546632	0.341497	-0.10565	-0.0422912	-0.0470963	0.0291453	-0.0223734	0.0673365	0.0743611	0.0390462	0.093016	0.0649538	0.0599255	-0.0144314	-0.116356	-0.0536225	0.0493943	0.25383	0.0222848	0.0647595	0.0188802	0.0828969	-0.0974284	-0.00523537	0.584287	0.0286704	-0.0184869	-0.0360399	-0.0692157	-0.0435556	-0.0528298	-0.0306172	-0.0296753	0.0669835	-0.106962	-0.158839	-0.160277	-0.0139343	0.247798	0.0936096	-0.0837114	0.154448	0.0845953	0.0345342	0.0601532	-0.0210095	0.120887	-0.0275134	0.0996231	-0.0778501	0.144799	0.331554	-0.0697593	0.453043	0.0103063	0.0565755	-0.128955	0.029034	0.287498	0.0883754	-0.173898	0.0841825	0.0833464	0.181953	-0.0495159	-0.0838828	0.0778683	0.0488236	0.182826	0.0304934	0.139255	0.0982561	0.0587313	0.0306259	0.00714428	0.164428	0.204896	0.0386725	0.188531	0.00390953	-0.0257963	0.0523431	0.0574259	0.0978542	-0.0552755	-0.0509776	-0.0386428	-0.0283101	-0.0514347	-0.147478	0.0847944	-0.0143733	0.0140679	0.0442986	-0.0235798	0.0257055	-0.0403063	0.157742	-0.347071	0.024222	0.0498329	-0.0862194	0.0193004	0.0110646	-0.0232021	0.110304	0.201098	0.0326579	0.0493005	-0.00203386	-0.0455135	0.199809	0.149983	-0.0111126	0.0526516	-0.154033	-0.103782	0.158818	0.211216	-0.044573	-0.0835949	-0.0751398	0.106246	0.0566131	-0.00563108	0.0673664	0.0211778	0.0496831	-0.00892234	0.0215475	0.259192	0.0783395	-0.116807	0.0371742	0.0726017	0.166009	0.0658856	0.135631	0.175453	0.142134	0.106304	0.318856	0.129777	0.148582	0.150873	0.466903	0.0753004	-0.0292492	0.056107	0.0630697	-0.0092716	0.0648384	-0.0523268	-0.0588407	-0.0274361	0.0607602	0.245751	0.170211	0.203986	-0.028456	0.0280972	0.00375831	0.0315264	0.131599	0.106958	0.394539	-0.0388993	-0.0613461	0.0685327	0.0484922	-0.086809	-0.0753578	0.165218	-0.080388	0.080839	0.143814	0.193807	0.014341	-0.0897178	0.05941	0.0844967	0.0309041	0.200376	-0.0257222	-0.0748118	-0.158592	0.0150701	0.0515735	0.0644183	0.226011	0.286264	-0.103929	-0.0187651	0.0619577	-0.0272394	0.0785465	0.119192	0.132258	-0.029217	-0.134182	0.012653	0.0422065	0.00359772	0.085159	0.0502681	0.0690212	0.0837028	0.168814	-0.107602	-0.026188	-0.0456753	0.156619	-0.0492768	-0.106188	0.331458	0.281749	-0.0802924	0.0481122	0.0108995	0.0651359	0.0238208	0.0619995	-0.0499954	-0.0738964	0.048634	-0.079033	0.179023	0.0730426	-0.00136599	-0.0919509	0.0397227	-0.0669479	-0.108752	0.0410551	0.0449644	0.171717	-0.0339565	0.162551	0.0974188	0.153216	-0.0315007	-0.0401818	0.0734828	0.0549717	0.0984204	-0.0194618	0.0845111	0.188513	-0.0963449	0.0458862	0.109222	0.13297	0.0171112	-0.0234402	-0.0519311	0.0332829	-0.152717	0.170665	0.484606	0.124572	-0.0165663	-0.0177047	-0.0892882	0.157142	-0.0681494	-0.0489797	-0.0349961	0.0561821	-0.00114704	0.0791938	0.0627468	-0.166871	-0.0707846	-0.132605	-0.152703	-0.212604	-0.0183759	-0.144331	0.115162	-0.0489945	0.21918	0.0352906	-0.0922008	-0.0578613	-0.0717641	-0.0519712	-0.0950218	0.0114224	0.0756053	-0.0182965	0.185384	0.0993549	0.0521273	-0.0704389	0.0900847	-0.027981	-0.103941	0.0478572	0.0550215	0.173228	0.00168611	0.0863916	0.0110894	0.00965946	0.114921	0.081631	0.044551	-0.122808	0.10508	0.0153229	-0.0637255	-0.0514111	0.0276445	0.0615436	-0.127701	0.159109	0.174396	0.0842295	-0.0947656	-0.117639	0.211706	-0.0536971	0.0638607	0.0568798	-0.0821787	0.0634929	0.230487	0.102165	0.174258	-0.0930074	-0.0559047	0.0347993	0.00580294	0.291626	0.328818	-0.0124006	0.114901	0.0860776	0.131458	0.153219	0.00502685	-0.0120766	0.000781304	-0.0442364	0.0947262	-0.0297716	-0.0971034	0.0366416	0.0256055	0.161002	-0.039158	0.251619	0.122567	0.0652417	0.104456	0.225565	-0.0100901	-0.0179694	0.0424716	0.0438796	0.0953327	0.262008	0.0865293	0.0207869	0.000819827	0.165946	0.0645307	-0.0674922	0.126356	0.0640124	-0.0201029	-0.14763	-0.0443648	0.00661711	-0.0129358	-0.00615023	0.00909439	0.042563	0.0264279	0.00691353	0.0518945	0.00662923	0.132111	0.298675	-0.0133981	0.0529312	0.363332	0.0127507	0.0697021	0.0113165	0.104771	0.0970699	-0.0935727	-0.000234088	0.152096	0.0321606	-0.0274247	0.0655971	0.0468705	0.117144	0.0605002	-0.0219568	0.0670514	0.0564943	-0.0261401	-0.168324	0.0395459	0.153771	0.252348	0.00125623	-0.101801	-0.0828485	-0.0273803	-0.0391422	-0.0410618	0.102391	-0.000822584	0.0527151	-0.0487051	0.0142757	0.0368774	0.0168327	-0.0274438	-0.119337	0.11424	0.0606204	0.387691	-0.0539865	-0.0432699	-0.102655	0.0494692	-0.0271471	-0.0252528	-0.0567562	0.0409155	0.0106104	0.0646827	-0.0333928	0.0540663	-0.0271069	0.0761308	-0.0471569	0.0886183	0.0572538	0.0179385	0.108808	0.068257	-2.33e-05	0.0557889	0.0742915	0.0339423	0.0967436	0.141392	0.0378136	0.158518	-0.11138	-0.171107	0.0927038	0.159376	0.00553537	0.171897	0.0682427	0.0710163	0.0561715	-0.0927948	-0.0789921	0.0935475	0.093912	0.0281141	0.118331	0.0726474	0.032077	0.118049	0.0719306	-0.0106467	0.24376	0.267708	0.0706103	-0.0672705	0.056438	0.222341	0.187049	0.0592476	0.227828	0.110911	0.145381	0.22155	-0.0861033	-0.00781706	0.0392175	0.100035	0.013894	0.0191362	0.0107502	-0.0222963	0.179321	0.071186	0.10018	0.0330783	0.0407214	-0.0122985	1	-0.0529949	0.0549481	0.0199967	-0.0628469	0.0645382	0.252711	0.341254	-0.043404	-0.0221116	0.0471608	-0.116441	-0.0516557	0.0842032	-0.153199	0.0339083	0.0652066	0.235111	-0.0231444	0.180357	0.0807718	0.336856	0.0865812	-0.0703758	-0.0131082	-0.0270696	0.19685	0.0144983	0.0164545	0.0627033	0.0565611	0.0898947	0.0575507	0.0667742	0.0364627	-0.0930718	0.0555854	0.0273439	0.103344	-0.0973041	0.0367789	0.146268	0.195002	-0.134933	0.0609052	0.100704	-0.0879306	0.0310259	0.0930634	-0.0897049	-0.0813296	-0.112956	-0.0307067	-0.17084	0.0752672	-0.00842851	-0.0594715
CNAG_07562	CNAG_07562 hypothetical protein	-0.0359869	0.0566808	0.138744	0.0704866	0.0516376	0.103979	0.0950178	0.0426686	-0.0229292	-0.157223	-0.0205514	0.11875	0.00384984	-0.299664	0.187153	0.0142898	0.0307358	-0.0287362	0.0423531	-0.12345	-0.164518	-0.15022	0.0714459	-0.0594426	-0.0299904	-0.0733292	0.0901356	-0.299265	-0.038633	0.058268	-0.0309522	0.0382707	-0.0156299	-0.206003	0.0280692	0.0191331	-0.16064	-0.0151905	0.163607	0.182047	0.0367884	0.0659812	0.207766	0.15034	0.0949842	-0.0489582	-0.0757436	-0.15034	0.01301	-0.0977772	0.066147	-0.149993	-0.0887619	-0.140913	0.152614	0.103787	0.173254	0.071512	-0.00432502	0.200014	0.0784232	0.0636365	0.0116908	0.148107	0.0503088	0.111678	0.0768675	0.0499804	0.00129167	-0.0853207	-0.0209392	0.118608	0.112095	0.128802	-0.0921334	-0.0986093	0.208081	0.252094	-0.0441797	0.10441	-0.14082	0.198421	0.0504296	0.119986	-0.113584	0.158721	-0.196324	-0.0287964	0.156543	-0.132801	0.302874	-0.233845	-0.18926	0.0668142	0.049941	-0.0203738	-0.112336	-0.0478856	0.00968006	0.0737055	-0.0663867	-0.00566111	0.028252	-0.12859	-0.0590869	-0.103148	0.00711242	0.0179114	0.0123969	0.0345648	0.125456	0.167965	0.0565839	-0.0810701	-0.133199	-0.145186	0.109486	0.357499	0.185754	0.00797355	-0.00658119	-0.2438	0.122227	0.403445	-0.0383066	-0.21687	0.0313968	-0.00648158	0.0783317	0.13844	0.150177	-0.0841925	-0.0470331	-0.028608	-0.0647775	0.0255775	0.029722	0.010819	-0.173173	-0.0503149	-0.244666	0.00429309	-0.104834	0.120442	0.00306476	0.0826348	0.0646479	-0.0156527	-0.0474057	-0.060349	-0.0856546	0.173333	-0.0266509	0.212673	0.28577	-0.143514	-0.0763472	0.0414915	0.0150394	0.118747	-0.078802	0.0552151	0.042748	-0.162409	-0.0870594	-0.128818	-0.143019	0.0582662	0.116132	0.189089	-0.027032	0.0372025	-0.0178878	-0.188417	0.137707	-0.0220728	-0.061708	-0.0741705	-0.016847	-0.164483	-0.161832	0.0575878	-0.089388	0.111655	-0.0189794	-0.257446	-0.0535964	0.222214	-0.113292	0.015854	-0.180676	0.0130407	0.136522	0.00123055	-0.00913322	-0.0758571	0.002662	-0.12747	0.0622166	0.0780375	-0.0216296	-0.22016	-0.0552711	-0.052897	0.0226982	-0.220494	0.0258343	0.0186013	0.0876883	-0.230361	-0.003882	-0.0334496	-0.027096	0.070055	0.0599888	0.00935435	0.188895	-0.0310092	0.0747525	-0.0581039	-0.160977	0.551735	0.121509	0.110609	-0.10524	-0.0389282	-0.0193725	0.138852	0.0484145	0.0119105	0.0556886	0.126093	0.0167692	0.0556939	0.0332467	0.0427043	0.0472727	0.162815	0.207374	0.230513	0.0716148	0.097972	0.0841742	0.2888	0.108747	0.250063	0.0542633	0.0690466	0.00576018	0.0425491	-0.132973	0.0881398	0.0231858	0.0300923	-0.140903	0.0736437	-0.289432	-0.0491871	-0.0159425	-0.111084	-0.00620854	0.110226	0.285864	0.249024	0.0456417	0.0228944	0.13897	-0.162974	0.0134455	0.0154112	0.298925	-0.0996939	0.0800426	-0.0206485	0.00426588	-0.107221	-0.12578	0.00989639	-0.0226972	0.0762779	-0.0826457	-0.0610733	0.0282494	0.0460994	0.00473068	-0.150229	0.00457183	0.0560788	0.0608057	0.0204538	-0.0856759	0.0550214	-0.0111181	-0.109273	0.0271254	-0.0568702	0.178368	-0.00573609	0.000434557	-0.102398	0.0669521	0.143521	-0.0989918	0.123295	-0.156422	0.125495	-0.271899	-0.000625562	0.0213549	0.000792587	0.121068	0.141529	-0.183964	0.102789	0.133764	0.0526763	0.136263	0.152644	-0.0125459	-0.00482488	-0.0415128	0.0959005	0.00839835	0.0141462	0.0610185	0.00205571	-0.06573	0.000704095	0.134498	0.0451464	-0.188384	0.00258835	-0.117628	-0.0666165	0.029027	0.0161147	-0.0802037	0.0954978	-0.0111953	-0.134559	-0.144414	-0.0396383	0.155317	0.0761019	-0.119971	0.0143807	-0.16557	0.0343621	0.201103	0.000206627	0.116209	-0.0593209	-0.145329	0.0902596	0.193273	0.0512945	-0.148785	0.0645744	-0.250791	0.186146	-0.00451262	0.0242555	-0.0595668	0.128552	0.0243458	0.0955521	0.0445877	0.292375	0.0722411	0.0659183	0.155862	-0.0054967	-0.0874952	0.0171512	-0.247532	-0.0480169	-0.0455166	0.277832	-0.329125	-0.0881356	0.0324234	0.0604503	-0.247849	-0.159685	-0.0356643	0.0786081	0.110588	-0.00155448	-0.0744149	-0.138017	0.0217085	0.0319245	0.0314367	0.209822	-0.00809908	0.0251301	0.139929	0.0822247	0.0227437	0.0169435	-0.034792	0.00179139	0.104258	-0.0725726	-0.114963	-0.151154	0.0353193	-0.10475	-0.0213345	0.0599279	-0.0783575	0.148487	0.0430264	-0.0515799	0.00629896	0.0659623	-0.00572056	0.147987	0.0338762	0.017661	-0.0401699	-0.11691	-0.0632842	0.136927	0.109553	-0.18918	-0.0683586	0.0672131	-0.064343	-0.0254933	-0.147781	-0.0838591	-0.191807	0.192138	0.0429047	0.228885	0.0458163	-0.115155	0.0753864	-0.101683	0.0375607	-0.0949665	0.15839	0.195475	0.159173	-0.0107008	0.295583	0.00127956	-0.0835018	-0.00807006	-0.117712	-0.164751	0.0104288	-0.0189689	0.110767	0.0896254	-0.0497055	0.0705508	0.107045	0.117219	0.173289	-0.140111	0.154213	-0.209258	0.06316	0.176919	0.0560002	-0.0110612	-0.0685652	-0.0682816	-0.184829	-0.142323	-0.00292883	0.0561071	-0.064011	-0.344505	0.0543276	-0.144585	-0.0368686	0.0472248	0.11819	0.0616367	0.0878246	-0.0618613	0.317726	0.0117415	0.045668	-0.161517	-0.23574	-0.0488789	0.00267896	-0.0187432	0.0551413	0.0926735	0.0655103	-0.0679724	-0.0363134	-0.0481385	0.0618312	0.0514228	0.153435	0.00598432	0.00741163	-0.000508156	-0.200867	0.102108	-0.360141	0.292881	0.173452	0.124535	0.0661043	0.203412	0.0148719	0.10697	0.00014784	0.000404176	0.0416834	-0.194421	0.217954	0.108139	0.0617367	-0.127606	0.118839	-0.0272212	0.132934	0.0860802	0.175622	-0.044443	-0.112477	-0.0793544	-0.0135272	-0.087605	-0.00593444	-0.210058	0.0591546	-0.0282046	0.00704703	-0.0658055	-0.0648315	0.143454	0.0841479	-0.0826525	-0.163012	-0.037132	0.26563	-0.122839	-0.258163	-0.0837328	-0.149833	-0.0286554	-0.0392401	0.0179268	-0.239834	-0.021306	-0.0444783	-0.00272807	-0.085502	-0.1399	-0.00815722	-0.176656	-0.145176	0.0514097	0.0158858	0.261481	0.110568	0.238332	-0.19359	-0.128595	0.163597	0.149553	0.0781294	-0.0203055	0.0534521	-0.00222618	0.0716899	0.0241792	0.169772	-0.0177967	-0.025925	0.0585967	0.0574237	0.10953	0.207849	-0.00741485	0.0740005	-0.0137435	0.0272191	-0.0108512	0.171334	-0.157636	0.0883324	-0.138223	0.0746816	-0.0034167	-0.0430014	0.0426845	-0.210691	0.00904102	0.021858	-0.0190109	0.0549449	-0.157822	0.0360675	0.158645	-0.178844	-0.181051	0.131332	-0.0336661	-0.0139387	-0.0271594	-0.0710418	-0.0899904	-0.118211	0.00128163	-0.158673	0.0887024	0.110563	-0.135321	0.0320734	-0.0294101	0.0900839	0.189019	-0.188034	0.0324751	0.0433593	-0.0483882	0.0547874	-0.07604	-0.051458	-0.0294634	0.0641366	0.532064	-0.292647	0.0254659	0.0805322	-0.0535957	0.000271097	0.196042	-0.0307323	0.0832794	-0.0306573	-0.0487326	0.0296995	-0.0605401	0.0576921	0.149627	0.234405	0.00211609	-0.0157172	0.086769	0.0683651	0.0166942	0.361192	0.118715	0.154045	-0.0290501	0.0596058	-0.118811	0.0928952	0.0689205	-0.0464726	0.061997	-0.0336507	0.0522316	0.18175	-0.0333545	0.0865205	0.127807	0.0337011	0.032096	-0.0736435	-0.0465181	0.02451	0.181728	0.0535097	-0.0842605	-0.115316	0.0396248	0.0190585	-0.0777326	0.177656	0.167902	0.295023	0.109573	0.183124	0.072612	0.214279	0.0896472	-0.034088	0.0164436	-0.029621	-0.0850843	-0.00613761	0.0881457	0.138285	0.105527	-0.167334	-0.0419325	-0.1383	-0.0274614	0.215532	0.104414	0.0930229	-0.061933	0.0829919	0.00936959	-0.261865	-0.0830778	0.181707	-0.0315474	-0.0303245	-0.0766151	-0.0171494	-0.0621312	0.0783225	0.0675767	0.0944519	0.0278897	0.0459399	-0.0146028	-0.121538	-0.102712	0.15227	-0.0322536	0.0198648	-0.0229879	0.157844	-0.2761	0.0860583	-0.14665	0.0809725	0.0734045	-0.204095	0.170949	0.145878	0.0613896	0.0714261	0.206344	-0.00780817	-0.232161	0.0714659	0.0162064	0.0534307	0.0365082	-0.0858919	-0.0421166	0.20703	0.172399	0.112261	0.0834557	0.127947	-0.140515	0.0479249	0.126573	-0.137926	0.023933	-0.0407909	-0.118571	-0.0924622	0.0893078	0.291935	0.00500623	0.0529693	-0.0173813	0.111666	0.0637104	0.0263468	-0.112098	-0.0676142	-0.0431388	0.0332968	0.135639	0.212599	-0.0275855	0.089687	0.114607	-0.0419987	0.139436	-0.231175	0.0603508	-0.0730733	-0.0226575	0.0401227	0.11544	0.0793726	0.121705	-0.00776036	0.0453263	-0.161092	0.0557845	0.158915	0.0873314	0.0265186	0.144711	0.0178559	0.109486	0.0672869	-0.0592704	0.100519	0.102161	-0.0102679	-0.112597	0.187295	-0.0708633	0.0782787	0.0173452	0.0512835	-0.0168193	0.0607	-0.0308336	-0.268277	-0.00687914	-0.0454935	0.151614	0.108765	0.161595	0.0502507	-0.121206	0.00110886	-0.0549428	0.1258	0.22195	0.00221945	0.157644	-0.0265579	0.199019	0.0615959	0.0167517	0.110745	-0.00246233	-0.172856	0.0967612	-0.218076	-0.281717	0.165527	-0.167783	-0.03935	-0.128809	0.231976	-0.0480789	0.104573	0.108419	-0.0227634	-0.106604	-0.00927368	-0.0149085	0.225609	-0.046282	-0.0498652	-0.0641136	0.110834	-0.11528	-0.0105315	0.0262359	-0.167397	-0.209254	0.121457	0.111218	-0.0799927	0.179758	0.253297	0.216472	-0.115727	0.0686489	0.470026	-0.0200707	-0.0401527	0.0835479	-0.00731235	-0.148309	0.0317646	-0.253751	0.0334555	0.261679	-0.126423	0.0491504	-0.186953	0.0547852	0.0862421	0.0820121	0.0244238	0.141838	0.19855	0.0222641	-0.112126	0.137968	0.0732133	0.0140003	0.0281112	0.268936	0.00099114	0.171885	-0.0779182	-0.0649214	0.103827	0.144116	-0.208526	-0.0407269	-0.0691553	0.0114489	-0.0065792	-0.013886	-0.162715	-0.196706	-0.0147038	0.18042	0.0158225	0.0565431	0.0596688	0.0579966	-0.0440798	-0.0304291	0.0644334	-0.0300071	-0.0223131	-0.0191273	0.0408573	0.0524778	-0.0308543	0.0720297	-0.0215258	-0.0888351	0.0106517	-0.0495937	-0.270767	-0.11661	-0.0843004	-0.145172	0.0674	-0.0444585	0.117039	-0.00650627	0.144623	0.0708736	0.0181415	0.111089	0.0523829	0.0865245	0.0100361	0.341102	0.000915908	0.0436338	-0.2129	-0.0275132	-0.0111793	0.129123	-0.0354633	-0.0580723	0.0150973	-0.11002	0.00297311	-0.0181409	-0.0721124	-0.113099	-0.00153228	-0.00413353	0.050174	-0.0544278	0.00760239	0.138849	-0.0328956	0.0065422	0.126629	-0.187344	0.098855	0.0657775	-0.221223	0.153374	-0.0389788	0.046909	0.100037	-0.0929229	-0.0290226	0.013179	-0.0521043	-0.0870828	0.0918832	-0.0269359	0.0779786	-0.0403314	-0.0660398	0.0917727	0.0208588	0.056319	-0.133641	-0.0232501	0.0445265	0.160334	-0.040981	0.0378387	-0.109542	-0.0846432	0.138107	0.0139513	-0.174655	0.0221094	0.095154	-0.00841992	-0.129796	-0.0120069	-0.106469	0.0610074	0.177905	0.108805	0.0293076	0.17547	0.0140222	0.0749815	0.119483	-0.0768407	0.0668717	0.21504	-0.0558193	-0.078919	0.065267	-0.216567	-0.0850552	-0.139543	0.00953977	0.14734	0.178731	0.088657	0.063775	0.104736	0.0599626	-0.0438001	-0.0919437	0.1563	0.0076993	0.239628	0.0588737	0.0710109	-0.201153	-0.13012	0.146799	0.1983	0.0226639	0.724974	0.0435046	-0.130514	0.052363	0.0708419	-0.000107615	0.149	0.0117767	0.0679423	0.210829	0.0894276	0.0538984	-0.00130511	0.0356046	-0.0618136	-0.096419	0.0790218	-0.00936114	0.0254227	0.264152	-0.0487501	0.067579	-0.0673058	0.0415302	-0.0932399	0.111416	-0.211126	0.0556551	-0.069897	0.023878	0.0457117	0.23335	-0.109642	-0.130927	0.0768022	0.0753946	-0.0228407	-0.0695668	-0.10119	-0.0666384	-0.214847	-0.149463	0.0816338	0.0832363	0.193165	0.238441	-0.213954	-0.0498461	-0.250766	0.0996795	0.240512	0.0291857	0.110631	0.0868572	0.0991578	-0.105858	0.00901511	0.0519286	0.0907994	0.0559052	-0.0759906	-0.0139009	0.0228414	0.213169	-0.16261	0.218996	-0.0177179	-0.00718064	0.0907881	0.0129009	-0.053301	-0.132637	-0.00266929	-0.186943	0.112258	0.220926	0.0720122	-0.0356057	0.0898614	0.0853159	-0.0353823	0.0305577	0.119138	-0.0664591	-0.11741	0.0908149	-0.162378	-0.037585	-0.045387	0.184521	-0.0148557	0.0632724	-0.0578945	0.113706	-0.0728239	-0.180846	-0.00585196	-0.00979113	-0.00313807	-0.104063	-0.00222465	-0.177996	-0.20661	0.139933	0.029963	0.0133809	-0.0772788	0.106278	-0.0501504	-0.0816807	0.0281417	0.0650847	-0.150978	0.0740825	-0.040329	0.0587553	-0.0206848	0.00605143	-0.0189267	-0.00936218	-0.0648027	0.13073	-0.200557	-0.00819495	-0.0614281	-0.0183972	-0.116504	-0.0779714	0.0403853	0.0343494	0.0106291	0.183963	0.14542	0.03318	0.068326	-0.0612558	-0.232382	0.0767791	-0.0828505	0.126295	0.0624934	-0.188509	-0.101958	0.00363944	0.00231246	-0.0583662	0.109756	-0.104774	0.0595406	0.064328	0.127685	-0.154048	0.04786	0.128063	-0.073985	-0.0035821	-0.00942281	0.0474609	0.015907	0.184559	0.0715889	0.0751274	0.0377421	-0.178762	0.103966	0.0433155	-0.240143	0.0817672	0.133722	-0.0707532	0.0739982	-0.0577215	-0.181272	0.283558	-0.115421	0.0470333	0.0419306	-0.135508	-0.224199	0.0374856	0.0129272	0.148701	0.208228	-0.0804669	-0.0542201	-0.143684	0.0767818	-0.170076	0.144794	-0.0121953	0.0899632	-0.130072	-0.0236214	-0.0310546	-0.0425418	0.0108881	-0.00181138	0.00629811	-0.166081	0.0455429	-0.00145735	0.0228083	-0.0410213	0.0788782	0.0678611	0.0449032	0.0536225	0.00474989	0.234799	0.066545	-0.0441638	-0.144571	-0.051842	-0.0926893	0.126901	0.0400097	0.130802	0.00202441	0.16214	-0.0732963	-0.0470864	-0.157535	-0.0153383	0.0731587	-0.2002	0.114169	-0.052367	0.0686138	0.0867343	-0.075028	-0.0387559	0.14044	0.0996436	0.110923	-0.085691	0.0123176	0.116643	0.0443039	-0.0794101	0.229957	-0.0642727	0.0619886	-0.0309553	0.0930627	-0.00955973	0.0837245	0.00213536	-0.309113	0.0462197	-0.10442	0.154332	0.0302866	0.0065284	0.0352267	0.0160215	-0.0883525	-0.157523	-0.0289517	0.223896	-0.180416	-0.155989	0.0714219	0.0810159	0.071398	0.0226232	0.0351191	-0.031168	-0.0320495	-0.0252505	-0.0048304	0.0591522	0.0878207	-0.28359	0.0235702	0.107609	0.116714	0.0534643	-0.0261894	-0.0368436	0.0507223	-0.0235738	0.0370395	0.098731	-0.0677853	-0.145472	0.138231	-0.0478306	0.0257948	-0.1753	-0.209927	-0.146596	0.145574	0.0078443	-0.0491661	0.0910005	0.0993355	-0.106319	0.0215388	0.00420148	-0.0347106	-0.060938	-0.0148334	-0.0546368	-0.000270093	0.0705934	0.16033	0.22029	0.0654281	0.122374	-0.162445	-0.0696483	-0.0448752	0.157595	0.0754202	0.0358277	-0.239974	-0.0053891	0.102327	0.0642369	-0.0714067	0.213384	0.218196	0.100784	0.00740571	-0.121891	-0.137079	0.0673327	0.120613	0.0431171	0.113361	0.0625527	0.0524581	0.313233	0.0752375	0.00417669	0.146467	0.0422061	-0.0520924	0.0310474	-0.0357009	-0.0148782	-0.000667404	-0.0358387	0.0212031	-0.0274127	0.144315	0.166425	0.112671	0.0125573	0.473217	0.282471	0.0888212	-0.250888	0.0941102	-0.0376632	-0.0122906	-0.0795117	0.161797	0.0711045	0.0233811	0.13959	0.0507533	-0.285572	0.240401	0.000578661	-0.0313274	-0.0346777	-0.110918	0.0943633	0.0701658	0.0567214	-0.194084	0.027001	-0.135594	-0.016215	0.15869	-0.0174992	-0.121981	0.197043	-0.170715	0.085542	0.0204714	-0.0327874	-0.0344543	-0.0142166	0.0408591	-0.0561393	0.110244	0.0244053	-0.0427296	0.0416227	0.0839767	-0.0250534	0.233115	-0.1257	-0.10945	-0.146013	0.227492	0.133907	-0.0426822	0.103517	0.715792	-0.118888	-0.0919992	0.037336	0.00507062	-0.110421	0.0327685	0.110052	0.213745	-0.25565	0.0563111	-0.0983733	-9.46e-05	0.135325	0.140922	0.040645	-0.021992	-0.11593	0.0536674	-0.038808	0.228147	0.284827	0.0744419	0.00599289	0.0889789	-0.0851905	-0.0321733	-0.0875734	0.0292354	-0.0529273	0.0217844	0.116032	-0.126721	0.0144275	0.113754	0.164753	0.042795	0.0761109	-0.140756	-0.0816242	0.227825	-0.0404458	0.00695266	0.0910026	-0.0222097	0.0871998	-0.0578496	0.164885	-0.10635	0.0535255	-0.128972	0.124211	-0.0501562	0.103909	-0.147499	0.00648768	-0.0927499	-0.0604469	-0.138006	0.0291012	-0.132755	0.185968	-0.0399941	-0.0907838	-0.136869	0.066075	0.0135098	-0.0836944	-0.0369616	-0.0317079	0.139788	0.101183	0.107908	0.00429583	0.0604257	0.00901137	0.0206531	0.102477	-0.0808499	0.184561	0.0190457	0.0211908	-0.0420695	0.114013	0.0209251	0.0303534	0.0401075	-0.121318	0.0295119	0.000207052	0.0466927	0.0863681	-0.0648822	-0.0683782	0.0896929	0.0702608	-0.089817	-0.0260955	-0.0392288	-0.105848	0.0625472	0.156815	0.0280726	-0.0177606	0.0243038	0.246858	-0.0565902	0.0385744	-0.0154044	-0.00422751	-0.186939	-0.135953	-0.0120506	0.0480244	-0.0236955	-0.0264367	-0.00813828	-0.0404011	0.104072	0.0843362	0.0499077	0.00523868	0.00503127	0.101655	0.0905498	0.107825	0.0377841	0.0531032	0.147508	0.17212	-0.0835685	-0.0561771	-0.121752	-0.124821	-0.0469453	-0.054346	0.0732858	0.00245043	0.158519	0.00247763	-0.000975906	0.0121702	0.0891065	-0.0200194	-0.0215018	-0.00560339	-0.0694512	-0.132906	0.0804623	0.0446093	-0.0395062	-0.0509175	-0.015634	0.0710953	-0.0977521	0.0759648	-0.0253922	0.182158	-0.0190809	-0.13406	0.0744161	0.0389355	-0.0520861	0.113721	0.0431586	-0.0495498	0.106336	0.0252929	-0.227767	0.14381	0.100955	0.0211476	-0.240054	0.0502542	-0.133422	-0.041899	0.0796265	0.0859109	0.16432	0.104658	0.117948	0.0113054	-0.110703	-0.0837552	0.110676	0.0862934	0.142859	-0.0018708	-0.0754607	0.0572097	-0.125467	-0.0239841	-0.0802909	0.0513314	-0.0225919	-0.21404	0.0668223	-0.0397692	0.117235	-0.0796887	-0.0892	0.0699253	0.0922627	0.0179088	-0.192687	0.0347204	-0.00448427	0.0983324	-0.139627	0.153739	-0.0184493	0.12112	-0.167901	-0.120607	0.323188	0.0623709	-0.0279014	-0.0276863	0.02097	-0.211459	0.0494467	0.0134539	-0.0504407	0.201306	0.20518	-0.0954364	-0.337407	-0.0610411	-0.0343928	-0.0569174	0.101393	0.0911833	0.140062	0.0489683	0.0438432	-0.0540743	0.130581	0.115055	-0.0301978	0.120752	0.0163448	0.0609089	0.136782	0.0956268	-0.0864931	-0.0626958	0.165811	0.144951	-0.0432408	0.0901216	0.339078	0.0525606	0.0857412	-0.0691176	0.0107293	-0.089977	-0.140506	-0.0490262	-0.118863	-0.0609835	0.121349	0.0337648	-0.0466236	-0.0121679	-0.126233	-0.0426688	-0.0523768	0.117312	0.127846	-0.0904707	0.0260556	-0.067619	0.108313	-0.16616	0.0587926	0.213568	0.350175	-0.0953147	-0.0283195	0.00498632	-0.0790731	0.046103	0.13157	0.13018	0.0283937	0.0727047	0.0998894	-0.0983049	0.103951	0.051183	0.0569111	0.246603	0.11769	-0.0427581	-0.105477	0.016762	-0.0153107	0.0580903	0.108781	0.10172	0.19493	-0.0383979	-0.0698822	0.0567433	0.0593313	-0.206845	0.362374	-0.0906208	0.0644698	-0.0253153	0.0401198	0.0136908	0.122688	-0.0284217	0.108698	0.209154	0.00699643	0.0620665	0.0874685	-0.0102858	-0.0602093	0.187011	-0.123507	0.00586705	-0.060211	0.0151243	0.178243	0.219667	0.0828405	0.152584	0.310236	0.231249	0.0913124	0.169655	0.012923	0.0196875	0.0570563	-0.0994379	0.418354	-0.0187385	-0.00956047	0.107352	0.156532	0.0597975	-0.0587351	0.171048	-0.171526	0.0130528	0.0986482	-0.169259	0.163145	0.0971009	-0.10963	0.288018	0.139989	0.200218	-0.0766721	0.012759	0.04065	-0.287406	0.141656	0.0219965	-0.158632	-0.0226487	0.00226721	-0.0337835	0.0918491	-0.439505	-0.0646906	0.0868412	0.0643928	-0.0297977	-0.0832408	-0.0118631	-0.162374	-0.0654925	0.0569773	0.174182	0.15241	0.20061	0.206804	-0.00909838	0.248224	0.0915051	-0.00564238	0.180846	0.0121756	0.142173	0.0161221	0.101151	0.0926673	0.0719605	-0.0735042	0.0601027	-0.169974	0.069559	0.0658498	0.0672079	-0.124807	0.0115516	-0.193366	-0.0141835	0.0722763	0.111283	-0.202876	-0.110275	0.042039	0.0167838	0.107052	-0.0196964	0.0372625	-0.145864	0.0271627	-0.00568515	-0.0529949	1	0.152024	0.0849023	0.111975	0.0847687	-0.138427	-0.0657104	-0.115995	0.108277	0.0945698	-0.0660665	-0.250981	0.0247874	0.127533	-0.0711574	0.022412	-0.102502	0.0659597	-0.076494	0.033421	-0.0102267	-0.00537686	-0.0461404	0.0198532	-0.0617776	0.101832	0.0931888	-0.00972146	0.0329928	-0.0088964	0.146835	0.200211	-0.0474754	-0.102477	-0.0137181	0.00992357	0.0781294	0.0291125	0.0299641	0.0171623	0.0248156	0.0177609	-0.0134781	-0.166214	0.029238	0.149818	0.0963854	-0.310225	0.113672	-0.0797863	0.166289	0.0358181	0.0198566	-0.0387313	-0.186475	0.0362946
CNAG_07567	CNAG_07567 hypothetical protein	-0.0498376	0.147509	0.268515	-0.00968223	0.134899	0.112804	0.284494	-0.156237	0.110294	-0.445704	-0.0451381	0.061488	-0.00818747	-0.0480399	0.174494	0.0683993	0.25119	0.164227	0.394144	-0.101698	0.14967	-0.140016	-0.0383616	-0.0387451	-0.36245	-0.190607	-0.0921549	0.0368352	0.0390334	0.105838	0.0265214	-0.0656272	0.016035	0.0956565	-0.0932336	-0.0272325	-0.0684254	-0.0543665	0.190391	0.317347	0.1567	0.0633123	0.253486	0.067821	-0.0542565	-0.0286943	-0.00218939	0.0524681	0.197864	0.0628212	0.227944	0.027306	0.134302	-0.0952369	0.103543	0.198535	0.0397929	-0.103814	0.0417281	0.102725	0.187632	0.0274214	0.0907103	0.161084	0.104971	0.179752	-0.0359704	0.127401	0.0638337	-0.0789106	0.00508995	0.0163205	0.0509843	0.0345736	0.00913675	0.0535449	0.110326	0.114787	0.072496	0.284071	0.113227	0.0784096	0.0473698	0.0816286	-0.0641846	0.0974506	-0.122079	-0.0458087	-0.0963549	-0.347576	0.122548	-0.120948	-0.138938	-0.189814	0.28584	0.00788035	-0.0405585	0.0927036	0.0350183	0.0827886	-0.102533	0.0336702	0.0624759	0.0604037	-0.149065	0.0744279	-0.024508	-0.0189379	-0.0237186	0.208136	0.0933508	0.195614	0.116534	-0.0365263	-0.128655	-0.198673	0.296918	-0.040803	0.276917	-0.0488845	-0.031131	-0.367317	0.0472983	0.0159719	0.00333871	-0.0396294	0.278757	0.0521474	0.116374	0.121233	-0.167195	0.00080543	-0.049868	-0.100804	-0.472223	0.0174463	-0.143324	0.126765	-0.19678	-0.0085468	-0.264315	0.00429898	0.0572082	-0.00241111	0.058775	0.174279	0.10663	-0.0929726	0.0250363	0.0457144	-0.0100505	0.318834	0.0131903	0.0106226	0.0937227	0.00175621	0.0458233	-0.0784643	-0.01276	0.0244377	-0.00354695	-0.0294935	0.114534	-0.165566	0.0448295	-0.118197	0.186994	-0.011484	0.10826	-0.035204	0.129338	0.131686	0.0310792	-0.0224384	0.359328	0.0540418	0.0658514	0.021189	-0.226345	0.170255	-0.064313	0.269718	-0.0442834	0.132997	-0.136184	-0.0436812	-0.097133	0.0312082	-0.0209619	0.144932	-0.109944	-0.12891	0.00358227	0.0641512	-0.0118779	0.00912294	0.106062	-0.241258	0.0152838	0.112365	0.00969136	-0.0186649	0.0771598	-0.149897	0.0106096	0.0161969	-0.124494	0.0901736	0.199841	-0.0642691	0.00621224	0.0798319	0.0829909	-0.165084	0.0923094	0.0769426	-0.13472	0.211536	-0.0261906	-0.00858481	-0.192327	-0.0643344	-0.0352291	-0.0495017	-0.0566491	0.0232499	0.0100762	0.0980371	0.0500386	0.0649623	-0.0757676	0.128342	0.219673	-0.0294559	0.0123839	-0.0277582	0.0236063	0.0560869	0.287976	0.151865	0.0710388	0.0349254	0.243081	0.15713	0.00903402	0.115049	-0.0695134	0.298832	0.0624001	-0.0133526	0.0379731	0.0880209	0.3612	-0.231333	-0.28128	0.0974683	0.0285021	-0.102126	-0.093215	-0.0115335	0.00208304	-0.0298289	0.221195	0.224585	0.0625693	-0.0144561	-0.038288	-0.133496	0.0595698	-0.0468002	0.0603325	-0.112819	-0.0496592	-0.00273324	-0.0278697	-0.104236	0.270261	0.0476815	0.00877924	-0.0988513	-0.0853212	0.240687	-0.0496101	-0.0204662	-0.0692992	0.0143013	-0.134442	-0.190571	0.257264	0.347531	-0.139219	0.144031	0.0038105	-0.0182685	-0.063916	-0.145348	0.236894	-0.0556614	-0.0150241	0.158949	0.458485	0.160093	-0.0613855	0.148138	-0.0532834	-0.0928072	-0.032738	0.12366	0.129139	0.139903	0.265921	-0.0910559	-0.116613	-0.0241721	0.121142	0.157008	0.457754	-0.0615826	0.0808425	0.0843202	-0.11501	0.15459	-0.101069	-0.219105	0.0839445	0.0209185	-0.0133404	-0.0306158	0.0362586	0.0875511	-0.37231	0.0222942	-0.062874	-0.101538	-0.143841	0.117633	0.166204	0.0106675	0.0993448	0.0510275	-0.0307545	-0.00151574	0.0169505	0.0191825	-0.0246313	0.00846173	-0.172498	0.196216	0.0618917	0.0940997	0.0791552	-0.144531	0.0542307	0.00588494	0.215714	-0.0658205	-0.117449	-0.0137492	-0.0152296	0.180891	0.100787	0.0843146	0.111488	0.286779	-0.134163	0.107857	-0.0414869	0.104846	0.217085	0.0319575	0.278677	-0.410239	-0.466414	0.129839	-0.217809	-0.0557185	-0.21451	0.0806682	-0.270461	0.186202	0.129036	0.172902	-0.388909	0.0641038	0.0344802	-0.113058	0.144418	0.044517	-0.0989739	-0.0671182	0.0562816	-0.209672	-0.0873917	0.0397376	0.218872	0.250711	0.233867	0.264794	0.0458804	0.0852643	0.0103063	0.199579	0.161571	-0.117484	-0.206865	0.0486423	0.143481	-0.0135748	0.0457155	0.234678	-0.0940155	0.223596	0.115919	-0.111608	0.0672542	0.0895107	0.0605562	-0.0241085	-0.0343847	0.024095	-0.0865754	0.117997	0.150943	0.0212074	0.2917	-0.134927	-0.104202	-0.0872121	-0.127866	0.0355782	-0.198321	0.0194055	-0.114573	0.078629	0.297041	0.0637355	0.169366	-0.200247	0.00861994	0.0956392	0.0584393	0.0176623	0.121328	0.342756	0.109106	-0.0160476	0.0142121	-0.00759474	0.197907	0.228373	0.117124	0.0187722	0.00854578	-0.0858318	0.177175	-0.0529548	-0.119211	-0.012558	0.416389	0.191971	0.259607	-0.131479	0.187004	-0.188361	0.171159	0.0417458	-0.0608833	0.147447	0.0313634	-0.0299435	-0.299787	-0.0799642	0.101328	-0.279485	0.133471	0.0165945	0.0332359	-0.0907618	0.174551	0.0233767	0.113791	0.140094	-0.0914568	-0.0219668	0.0023152	0.00665202	-0.103709	0.165815	0.170071	-0.0030578	0.22663	-0.0526242	0.215562	0.229095	0.0801986	-0.0213457	-0.0520001	-0.0992446	0.176451	0.212698	0.0479916	0.153021	-0.126719	-0.0292349	-0.174115	0.029602	-0.0813503	0.149332	0.12253	0.259522	-0.00537307	0.142094	0.0165652	0.428522	0.0155517	-0.0922279	0.0578264	-0.0935024	-0.0146321	0.101423	0.199433	-0.122157	0.29512	0.016987	0.0956423	0.0433746	0.0658274	-0.0914946	-0.116056	-0.14375	0.13805	0.0610669	0.023503	0.0366233	-0.0705542	0.0208945	0.0265546	-0.0470847	-0.121296	0.172358	-0.0843172	0.0522766	-0.122023	0.143939	0.234096	-0.229407	0.0212612	-0.201335	-0.0487878	0.245169	-0.122529	0.00996517	-0.171612	0.0141731	-0.0667398	0.0114381	-0.108277	0.0219177	0.00428962	-0.503393	-0.134601	-0.000268124	0.0512716	0.0511665	0.122881	0.135516	-0.071244	-0.107613	0.0337154	0.0205313	0.14004	0.0327667	-0.0271065	0.0247811	-0.00795174	0.089232	-0.0300304	-0.126784	-0.132204	0.0947884	0.278058	-0.00139323	0.209126	-0.00982538	0.190516	0.162532	-0.0478613	-0.0688951	-0.056862	-0.059967	0.1428	-0.372246	0.153397	0.116818	0.0694222	0.0372452	0.0180846	-0.269813	0.20545	0.0688917	0.212323	-0.0940306	0.0124172	-0.190384	0.0780571	0.0646462	0.110918	-0.0753623	0.0408301	0.0263068	0.178591	-0.154068	-0.0423011	0.037487	-0.0862532	0.0541831	-0.0301174	0.0435761	-0.0243649	0.0725296	-0.0554744	0.0947139	-0.159566	0.202271	0.0669586	-0.0327467	0.193953	-0.118893	-0.104537	0.0797943	-0.0491306	0.0315966	0.106074	-0.0287559	0.103858	-0.157868	-0.105328	0.2487	-0.0443575	0.0946392	0.0323768	0.164033	0.114648	-0.0114842	0.120792	-0.00872179	0.215517	-0.0757045	0.0332252	0.171164	0.186853	-0.0172595	0.0554138	0.0446579	0.145885	0.00456351	0.0901471	-0.138638	-0.0456245	0.114649	0.202415	-0.0131717	0.123783	0.015735	0.158638	0.169804	0.0285269	0.0040096	0.0082364	0.229569	-0.0783082	-0.0114239	0.0295945	0.133189	0.232148	-0.0254412	-0.346811	0.0372051	-0.0444964	0.0420489	0.0794075	0.0544639	0.219624	-0.0904443	0.039867	0.139215	0.0474584	0.0484836	0.11964	0.0358651	0.12106	-0.00773588	-0.0234817	0.206668	0.132901	0.074461	-0.0067257	-0.00892482	-0.337203	0.0457815	0.0794543	0.255114	0.275942	-0.0509918	-0.0596236	-0.013286	-0.253351	0.0213921	-0.0233221	-0.0444017	-0.0252795	-0.0786246	-0.026309	-0.0166555	0.0700596	0.0676394	0.223482	-0.0682238	0.0776318	0.0613732	0.101409	-0.0205807	0.0571139	-0.142381	0.0863925	-0.0539188	-0.0807065	-0.156947	0.208807	0.00439398	0.122635	-0.124546	-0.0966044	0.129002	0.0140991	-0.118913	-0.141923	-0.00430823	-0.0451079	-0.118626	0.0862813	0.0189378	-0.179087	0.0720774	0.0670117	0.188381	0.217013	-0.215981	0.108393	0.0427858	0.320333	-0.105339	-0.102991	-0.0163497	-0.106312	0.155655	0.120316	-0.153024	0.0074027	-0.0613501	0.0761917	0.141822	0.00604889	-0.21232	0.0184276	0.21098	0.0367515	0.100763	0.00515202	-0.0230584	-0.104552	0.0416854	0.170146	-0.179669	-0.0183303	0.1231	0.130715	0.464773	0.0395747	-0.0286715	0.0192821	-0.181946	-0.00830699	0.312448	0.28367	0.157075	0.155922	0.00902406	0.0217104	0.180999	0.202152	0.103225	0.0726567	0.241696	-0.208598	0.247045	0.0808438	0.0446774	0.039977	0.039102	-0.0639569	-0.0931183	0.0968246	-0.028668	0.0607868	0.0316863	0.0731999	0.0556164	0.0506078	-0.13993	0.0406229	0.0327059	-0.139391	0.235419	-0.0746702	0.192793	-0.204168	-0.0999004	0.0260949	-0.109303	0.460213	0.126912	-0.090902	-0.150521	0.132711	-0.0391085	-0.0766735	0.106917	-0.143956	0.119071	-0.120707	-0.0459766	-0.0502397	-0.147823	0.368804	-0.0723858	-0.11297	-0.00111703	0.257406	-0.140877	-0.0780605	0.105151	0.0448713	0.0879147	0.140393	0.0940237	0.047076	0.117572	0.159044	-0.0111038	0.312039	-0.236197	0.126116	0.175947	-0.0389812	-0.274347	-0.176467	0.0194874	0.0992242	0.0224371	0.0387973	0.344225	-0.0601399	-0.0824288	0.0727106	0.107044	-0.0424747	0.0463607	0.0380872	-0.00796217	-0.0152453	-0.176504	-0.0655653	0.165145	-0.173636	0.0520314	0.0268355	0.345562	0.242986	0.121719	0.299824	0.0434903	-0.182103	0.0907964	0.0175571	-0.0473652	-0.08083	-0.0833658	0.0615671	-0.143444	0.163186	0.212001	-0.00571134	0.18218	0.16199	0.0662025	-0.165895	-0.072514	-0.0076568	-0.11061	0.178662	0.000449587	-0.121936	0.0107613	0.0424735	-0.0446107	-0.0292343	-0.221469	0.0162404	0.285691	-0.00554878	-0.010004	0.106924	0.0748361	-0.0652888	0.113053	0.252932	0.105152	0.115263	0.0236447	0.133452	-0.00876391	-0.030784	0.0587982	-0.119322	-0.0815179	0.0398129	0.0134344	-0.019266	0.0187347	0.10543	0.0848805	0.52883	-0.036167	-0.0824845	-0.0285242	-0.0189868	0.0391391	-0.12826	-0.0637601	-0.29448	0.0495101	0.118363	-0.0923473	0.196592	0.116709	0.166754	-0.036804	0.141252	-0.0801955	0.057284	-0.0166802	0.000444966	-0.0367734	0.0251152	0.180949	-0.037174	0.054723	-0.0760863	-0.0366508	-0.0829106	0.0133101	0.281114	-0.0769795	-0.185233	0.295733	-0.0899462	-0.0414862	-0.0509322	-0.220848	0.128906	-0.110983	-0.0268855	0.0148357	-0.021363	0.0890586	0.295471	0.0915272	-0.120169	-0.152139	-0.0896771	0.0112613	-0.112936	0.0183196	-0.19651	0.165867	0.00624234	-0.0851798	0.155697	0.100612	-0.109898	0.131305	0.109425	0.0781397	0.0619769	0.0428695	0.0163861	0.0133075	0.13242	-0.123654	-0.00795353	0.00635769	0.0355586	-0.10684	0.0628077	0.063409	-0.0819915	-0.0469444	0.146969	0.0713718	0.173896	0.0608761	-0.122653	-0.114208	0.10104	-0.104647	0.0505703	-0.0864791	0.01907	0.0352702	-0.0280881	-0.0348139	0.133625	0.183112	-0.0195841	-0.0756781	-0.212192	0.197888	-0.229304	-0.178214	-0.0396773	-0.0610154	-0.230987	0.190387	0.0412384	0.322129	0.0449503	0.0376334	0.252778	-0.119161	0.250164	-0.103407	-0.139187	0.31778	0.359692	0.0965492	0.211117	0.146153	0.0601456	0.0500697	0.0790485	-0.0776152	0.187889	0.151225	-0.048314	0.098997	0.152244	-0.0794043	0.235817	0.140313	0.16094	0.0173578	0.276097	0.00804137	-0.0339185	0.263586	0.134301	0.0566711	0.0967903	-0.135987	-0.0568514	0.014071	0.211167	0.0110288	-0.107403	0.025339	0.0152293	-0.0456685	-0.0797467	-0.0884192	0.0338159	-0.034494	0.0381672	-0.12	0.0830201	0.124256	-0.0399808	0.0398209	0.00963644	-0.0270359	0.0174748	0.253231	-0.401582	0.0209742	0.0177453	0.553912	0.124535	0.00676699	0.144584	0.0867403	-0.0276752	0.0555063	-0.0859407	-0.268277	0.130875	0.0430247	0.0647843	0.212213	-0.0939187	0.0973423	0.141805	-0.0408373	0.00578337	-0.037792	0.102323	0.246121	0.0598727	0.257349	0.0265437	0.134878	0.358526	-0.0838183	0.146949	0.00623314	-0.0216138	0.258946	0.078394	0.0830158	0.29577	-0.0682107	-0.193471	0.0347509	-0.368877	-0.0390747	0.0731328	0.0750885	0.0206631	-0.0854346	-0.160165	0.00575922	0.022206	0.0301095	0.0129831	0.0698456	0.272976	-0.0551934	-0.0642693	-0.0787524	0.160482	0.112328	-0.0632957	-0.0515586	0.0820045	0.17492	0.0203292	0.0611633	0.0228626	0.0156558	-0.166596	-0.116765	-0.0515368	0.0228087	0.100003	-0.0197407	-0.210183	0.0244851	0.0166964	-0.293363	-0.0138503	0.253869	0.275937	-0.070987	0.123024	-0.158422	-0.0326109	0.00759177	-0.0731192	-0.0166812	-0.261586	-0.0262442	0.00760675	0.0727988	-0.245928	0.143263	-0.173134	0.0516678	0.0781969	-0.0437919	0.00590934	0.0886505	-0.0411854	-0.0776484	0.0134209	0.210657	0.105103	0.158263	0.132054	0.274349	0.0242431	0.236077	-0.305221	0.424722	-0.1423	-0.167907	0.165125	0.44379	-0.0886232	0.0738495	-0.0986288	-0.0786588	0.121913	-0.249758	0.242877	0.115015	-0.0975357	-0.0248128	0.0137399	0.157487	-0.000688555	0.0206049	0.00671986	-0.0773009	0.119506	-0.0334158	-0.0359417	0.0368378	0.112978	0.0410446	-0.0437989	0.0650592	-0.149611	-0.212851	0.0544108	-0.0357817	-0.053792	0.0766709	-0.0291565	-0.0387361	0.0153827	0.00479557	0.0878588	0.0801878	-0.0422367	-0.0541338	0.140367	0.0120123	0.0463543	-0.0388597	-0.202817	0.333137	-0.0477846	0.20595	0.000455088	-0.00292586	0.146117	-0.00692445	-0.131684	-0.143611	-0.0767555	0.0658341	0.122735	0.211971	0.23608	-0.0922305	-0.0715239	0.105304	0.226257	0.293323	-0.0986891	0.110238	0.311136	-0.0411728	0.136811	0.0777531	0.119405	0.0163895	0.0570245	0.0752699	-0.0611058	0.00826902	0.0401541	0.12032	0.290913	-0.0630352	-0.132584	0.0697874	0.030206	0.121905	0.14274	-0.00716201	-0.0129049	0.0518898	0.084272	-0.0209697	0.112001	0.115022	-0.303983	-0.113506	0.0290125	-0.102812	-0.109314	-0.0940298	0.0120549	0.0628161	-0.0422498	0.0793401	0.0129829	0.130932	0.156422	0.00545979	-0.0179791	-0.167314	0.0764484	0.0672298	0.0940011	-0.188062	0.0435097	0.0805118	-0.0596238	0.323543	-0.114175	-0.218887	0.132554	-0.134092	0.0165541	0.11113	-0.0304695	-0.175543	0.405089	-0.0747915	-0.166306	0.0202848	0.275677	-0.0560204	0.00912054	-0.0504292	-0.144304	-0.181328	-0.160302	-0.0763169	0.0750392	-0.0174267	0.0924528	-0.0348343	0.0467905	0.595056	-0.130825	-0.0232788	0.0821669	-0.0253055	0.187641	0.0864654	-0.0710924	0.0581652	-0.180652	0.0982809	-0.0595877	0.214391	0.0638459	0.0108133	0.21877	-0.158883	-0.220529	-0.0425731	-0.0634658	0.0937657	0.133836	0.0343654	0.0173918	0.0938532	0.134634	-0.0131796	0.0250477	0.131836	0.0137082	0.0210937	0.0208393	-0.236128	0.0681957	0.010265	0.0146995	-0.0101143	-0.0166534	-0.141906	0.0583654	0.240368	-0.0230341	0.0564309	0.0826085	0.177086	0.204754	0.0638375	0.0199415	-0.0150873	0.135391	0.0630378	-0.114755	0.0990184	0.147186	-0.0956216	0.0559629	0.0543685	0.121948	-0.0792777	0.00802698	-0.0797839	0.264291	0.0179048	-0.00988418	0.0172052	0.013359	0.0508675	-0.0573247	0.206809	0.0341044	0.0744793	0.0255393	-0.0894443	0.0261191	-0.0125431	-0.0646393	0.156973	0.0674907	0.00920961	0.00549444	0.0707634	0.080564	0.111002	0.0285634	0.0179336	0.200811	-0.0307251	0.0302286	0.178094	0.126924	-0.111413	0.0786115	0.352469	0.0475401	-0.1624	-0.107022	-0.187319	-0.0131317	-0.0380142	-0.0221748	0.274391	0.176995	-0.132693	0.0299936	0.0703954	0.0574769	0.101019	0.145611	0.152667	0.0165622	-0.0422206	0.0409885	-0.137378	0.110147	0.107637	0.0416032	-0.0565592	-0.0699846	0.169583	0.112085	0.0785266	0.246212	-0.0659088	0.131467	0.127297	-0.391679	0.0859003	0.0421176	-0.044094	0.07122	-0.0163083	-0.357083	-0.325845	-0.00335372	-0.0645094	0.0798814	-0.114504	0.0682125	0.11274	-0.0427261	0.167952	-0.0936763	-0.0592222	-0.218367	-0.0114953	-0.11175	0.242928	-0.0135287	0.0050255	0.00144906	-0.106284	-0.0652378	-0.041134	-0.177764	0.188093	-0.102798	0.0844454	0.0963431	0.0792289	-0.0802822	-0.00656008	-0.103895	-0.162963	0.202748	0.316482	0.349647	0.103324	-0.1193	0.062351	-0.00765173	0.149397	0.00971478	0.603599	0.137759	-0.138602	-0.0123971	0.509867	0.0407176	-0.192405	0.180615	-0.223878	0.0171301	0.0185741	-0.161988	0.147585	0.0185858	-0.0950116	-0.0106405	0.140555	-0.0825018	-0.333067	0.133189	-0.170493	0.228096	-0.0380047	-0.0961566	0.0785845	0.160803	-0.0921266	-0.0151894	-0.046269	-0.10626	0.0265346	-0.0230507	-0.0648431	0.0998841	0.0471688	0.116228	0.0467807	0.0817073	-0.104021	-0.076102	-0.0243874	-0.140751	-0.0305255	0.0310558	0.00112871	0.0212352	0.368479	0.10415	0.0211208	0.00308852	0.0455165	0.0415029	0.0219469	-0.0208494	-0.0283187	0.0981243	0.0109095	0.133251	-0.189125	0.0262322	-0.0816828	-0.212784	0.0660444	-0.0435803	0.0941858	-0.012251	0.230157	0.159767	0.0132366	-0.148372	0.0528882	0.0376832	-0.0882154	0.082871	-0.243397	0.00256061	-0.0669674	-0.238606	0.363197	-0.0226301	-0.310832	0.13765	0.188078	-0.00272241	-0.0712173	0.0791443	0.00819985	0.348675	0.19905	-0.140042	0.0158091	0.398869	0.2743	-0.120188	-0.0349402	-0.188909	0.196838	0.0622268	0.0789689	0.319102	-0.0198715	0.355537	-0.0555325	-0.0817254	-0.0901834	0.134866	0.144837	0.384279	0.0684758	-0.115937	0.146675	-0.006276	-0.040109	0.0253506	0.0603962	0.144397	-0.147001	0.192793	-0.0241626	0.304161	-0.160222	-0.33425	-0.0405365	0.0612495	0.346475	-0.12252	-0.0450006	-0.082806	0.0605833	-0.328481	0.17584	-0.106269	0.26915	-0.127818	-0.1366	0.0578215	0.280884	-0.0143091	-0.0448753	-0.0464783	-0.111332	0.0942038	-0.0859535	-0.0540164	0.0946128	0.104306	-0.130101	-0.297215	-0.213006	-0.215105	0.110457	0.151472	0.0692387	0.253673	0.0166408	0.00295981	0.0683635	0.239251	0.20778	0.211557	-0.0333721	-0.190052	-0.0290367	0.439468	0.150958	0.0721316	-0.4336	0.136729	0.0957371	0.090648	0.0762675	0.109435	0.229183	0.120561	0.328952	0.102504	-0.0464647	0.0291151	-0.0772917	0.0103942	0.210123	0.122458	0.0244016	-0.0572762	0.0723548	-0.164784	0.090954	0.0542721	0.202429	0.0704882	0.181243	0.0447589	-0.0424557	0.211732	-0.0320147	0.133548	-0.158057	-0.162607	-0.0798582	-0.0762338	-0.0223236	-0.103408	0.0379353	-0.143964	-0.0799843	-0.0851567	0.211821	0.234882	0.00314416	-0.0127536	0.114894	0.162494	0.021001	0.266364	0.0958494	-0.207247	0.0566097	-0.0388564	-0.0323677	0.00958036	0.178689	0.0872822	-0.00832338	0.0231153	0.303116	-0.105553	-0.190367	0.0706298	-0.16626	0.0820752	0.0119263	0.0426232	0.289058	-0.0132846	0.0912037	0.139979	0.0402798	-0.0516138	-0.0484753	-0.0834087	-0.144846	0.106918	-0.105244	-0.0043228	0.0262993	-0.0591146	0.0986637	0.111569	0.136067	0.141201	0.404333	0.0282053	0.107958	-0.0306441	0.0306671	-0.11364	-0.0540836	-0.110046	-0.0464242	0.113463	0.130455	-0.0694593	-0.00794946	-0.0557878	0.0325165	-0.0531205	0.0912577	0.0729417	0.185401	-0.0640039	-0.3448	0.219817	0.0500408	-0.132007	0.0818901	0.0184136	0.0493261	0.0790249	0.277409	-0.048049	-0.0820595	0.374441	0.171267	-0.144916	-0.0690631	0.00487793	-0.00394555	0.0242298	-0.213397	-0.234103	0.0289815	0.0192331	-0.211583	0.229231	0.225057	-0.0655888	0.0102368	0.0336847	-0.0598975	0.187353	-0.0559403	0.268796	-0.138997	0.0430249	0.000986647	0.109158	-0.138225	-0.0313738	0.202693	0.049577	0.184746	0.0445881	0.192071	-0.0268057	-0.0175811	-0.0388341	-0.0327647	-0.0552065	0.018917	-0.0444908	-0.0488341	-0.252534	0.00724186	0.223236	-0.0831361	-0.213835	0.0224991	0.0779924	-0.0622608	0.126245	-0.0351431	-0.112351	0.0763124	0.136393	0.128627	0.0549481	0.152024	1	0.0490215	0.103782	-0.0666495	-0.0545831	-0.0132351	0.0884137	-0.0612527	0.0471168	0.128771	-0.0574233	-0.170293	0.082987	-0.180934	0.0928117	0.264848	0.157345	-0.12533	-0.155818	0.146634	-0.0536013	-0.0306576	-0.0850888	0.0638068	-0.0775973	0.123757	0.194899	0.134899	0.117658	0.26144	0.0162533	0.0141449	0.0652545	-0.0942677	0.0625529	0.186219	0.0788796	0.0673207	-0.213093	0.0949412	0.0529042	0.0601398	-0.129245	-0.0173812	0.0105888	0.270943	-0.238697	0.0488207	0.115094	0.199279	-0.000187145	0.178954	-0.0933316	0.0724305	0.26532
CNAG_07576	CNAG_07576 hypothetical protein	0.0733649	0.0274923	0.0428607	0.0681102	-0.105675	-0.0610244	0.0601958	0.0726828	-0.16478	-0.0588855	0.00694198	0.0169345	0.00893476	-0.0542352	-0.073779	0.0186741	0.0671132	0.36329	0.0870443	0.106299	-0.0373937	-0.13293	0.0878227	-0.174152	0.0360929	0.0954164	0.0284438	-0.0267377	-0.148382	-0.0832872	0.00508304	0.149737	0.056368	0.0162841	0.612322	0.0362733	-0.00346961	0.287525	0.0822894	0.112545	-0.103559	-0.0216043	0.0923106	0.0650706	0.0550777	-0.224934	-0.0297193	0.0317975	0.0309118	-0.0958191	0.0648603	-0.146671	-0.269918	-0.224583	0.0664627	-0.133556	-0.0323058	0.28105	0.567444	0.139396	0.0726291	0.0852443	-0.130966	0.156343	-0.0995086	-0.269977	-0.0405615	0.0945523	0.0833825	-0.039903	-0.0666646	0.000484651	-0.140006	-0.0615047	-0.0386524	0.323964	-0.0276249	0.0733919	0.10219	0.141536	0.0743766	-0.0796905	0.00939357	-0.00282005	0.0668237	0.469198	-0.0565861	-0.0807031	0.0554211	0.0612214	0.0999037	-0.302512	-0.0845275	-0.267539	-0.0751551	0.0450364	-0.12479	-0.212573	-0.14843	-0.0799499	0.197733	-0.037822	-0.0188698	-0.0107058	0.183035	0.119486	0.036167	-0.0035261	-0.0639122	0.28125	-0.03778	0.0597127	0.284719	-0.155831	-0.196514	-0.250243	-0.0100645	0.157698	0.12571	-0.105864	-0.147987	0.0619147	-0.173361	0.201274	0.0356149	0.088975	0.208476	0.13815	0.0773643	-0.064831	0.22094	-0.155999	0.0493916	0.335437	0.0192864	0.338922	0.00670479	-0.0513798	-0.258002	0.0951537	0.0784145	0.0236814	-0.228432	-0.0621955	0.0489068	-0.0890608	0.0224808	-0.0857728	-0.153417	0.0356185	0.175474	-0.0189633	-0.0140926	0.0810941	-0.16535	0.107667	-0.0984608	-0.032989	-0.0271105	0.2937	-0.0903915	0.131876	0.103622	-0.215455	0.0619539	-0.185085	0.0158368	0.0638136	-0.171733	0.0397295	0.00523509	0.024262	-0.0215864	0.0627994	0.297458	-0.29754	0.144234	-0.123421	-0.0214645	0.0103602	-0.234644	-0.0184481	-0.25399	-0.0981495	0.00517714	-0.0293691	0.0242494	0.032378	0.0474568	0.00336328	0.227768	-0.284221	0.0147059	0.485732	-0.116938	-0.106836	0.116604	-0.0376897	0.0409324	0.0804435	-0.0567797	-0.0776882	-0.028923	-0.295011	0.116193	0.340696	0.0302348	-0.0355988	-0.103659	0.415691	0.0461753	-0.138862	-0.00850707	-0.0433892	0.0322246	0.178559	0.0523003	-0.0396359	-0.030575	-0.220705	0.0825953	0.0673705	-0.130322	-0.0901565	0.202736	-0.154392	0.219423	0.227188	-0.0823152	-0.166696	0.0422556	-0.154933	0.0887611	-0.119146	0.0398644	-0.165329	-0.101369	-0.0626961	0.0596724	0.0692824	0.142117	-0.00226951	0.0593198	0.0123323	-0.0270551	0.0422348	0.0776846	0.129274	0.291326	0.0129791	-0.0207624	0.081772	-0.0680955	-0.00785722	-0.01652	-0.378002	-0.0629841	0.682799	0.00961319	0.15724	-0.00512509	0.0734593	0.0056827	0.0573522	-0.0420415	-0.0151271	0.0636003	-0.185009	0.0867291	0.0674578	-0.145102	0.44482	-0.00762411	-0.128283	0.0547793	-0.201172	-0.052425	-0.0103537	-0.024524	0.0885459	0.0747345	0.0597196	-0.0908801	0.0208982	0.0541139	-0.0136893	-0.0258989	0.427633	0.111395	0.0841118	0.00341847	0.00343847	0.357476	-0.017228	-0.0892871	-0.0613687	0.0537516	0.141989	-0.137854	0.006241	-0.0237124	0.0177543	0.0372468	0.0111522	0.0363145	0.0171691	-0.0598114	-0.0353286	-0.103247	0.100838	0.159016	0.0497529	-0.0989307	-0.0500868	0.0101907	0.149179	0.000520824	0.287376	0.00205472	0.0647762	-0.120824	0.00106667	-0.138801	-0.0686435	-0.0506503	0.0286427	0.107171	-0.0397921	-0.200979	-0.00394834	-0.037601	0.255077	-0.190233	0.28666	0.0162257	-0.134305	-0.0776652	-0.0148869	0.164928	-0.236382	-0.0448077	-0.0279458	0.0666567	0.0972322	0.0824897	0.0833249	-0.0123471	-0.144445	-0.0348521	-0.011816	0.140305	0.0633626	0.0661199	-0.0187983	0.126347	-0.0337903	0.0384216	-0.139732	-0.0346145	0.106381	-0.114804	0.00810586	-0.0170676	0.197707	-0.18339	-0.0836269	-0.159798	0.054161	0.00790881	-0.17975	-0.0125158	0.0434792	0.0722855	-0.103481	-0.0211007	-0.0289418	-0.0444756	0.0207225	-0.241406	-0.0621708	-0.0325278	0.0618803	0.172763	0.01266	-0.164805	0.146463	0.0852054	-0.134401	0.398243	-0.086725	0.0499369	0.0135358	-0.0870942	0.12481	0.195852	0.258837	0.134641	-0.0129555	0.0385094	-0.0357592	-0.167492	0.166212	0.141819	0.069084	-0.0544775	0.143636	0.265893	0.107714	-0.188231	-0.00668915	-0.00745529	-0.0530356	0.0405666	0.20598	-0.0535755	-0.105647	0.0873761	-0.0259309	-0.160521	-0.22185	0.0251501	-0.100319	-0.222154	-0.00183143	-0.0214492	0.0389435	0.128636	0.630795	0.0944324	0.0179462	-0.0983625	-0.17103	-0.0798896	-0.0592308	-0.174586	0.145068	0.0315169	-0.0576718	-0.0453776	-0.0559745	-0.0699606	0.00518621	0.182883	-0.0147933	0.102369	0.395199	0.158482	0.144906	-0.0114114	0.0383012	0.0160152	-0.043836	0.140495	0.344093	-0.0656535	-0.0369381	0.15248	0.447446	0.103533	0.0869588	-0.0648835	-0.25602	0.26596	0.0216224	0.0144157	0.0552642	-0.0156914	0.127677	-0.0537265	-0.104952	-0.150901	-0.0705858	-0.224882	0.00886655	0.105364	-0.166038	-0.16331	0.00698221	0.0497496	-0.0617038	0.111867	0.036397	0.13229	0.0157429	0.0156932	-0.0213838	-0.0552014	0.156574	0.0245225	0.399403	0.17453	-0.0216992	-0.214289	0.0896582	0.0699384	-0.029364	-0.0162527	0.193066	-0.118688	-0.0839771	0.0628693	0.149788	-0.222761	0.151315	-0.0900206	0.0966095	-0.096657	-0.00608162	-0.169375	-0.078504	-0.0133762	0.0710011	-0.315571	0.0770198	0.142797	-0.043555	0.112865	0.041644	-0.0421842	0.121826	0.00664925	0.048917	0.0816188	-0.182411	0.0603856	-0.0392078	-0.0262182	-0.0438137	-0.0364679	-0.162956	0.021714	-0.021183	0.119338	0.0876091	0.134958	0.0563719	0.0573801	-0.0713571	0.00245493	0.174436	-0.112344	0.529838	-0.0572025	0.256403	0.0232875	-0.0784434	-0.0446245	0.385453	0.0181299	-0.00295371	-0.142727	-0.183462	-0.0802609	0.0434531	0.321259	0.200248	-0.0990498	0.0481751	-0.0878013	0.00212373	-0.169594	-0.0473491	0.228015	0.0563697	0.19456	-0.0999052	-0.0783775	0.282787	-0.0449187	-0.0503965	-0.298606	0.412536	0.0176398	-0.0498664	0.0356779	-0.0805905	0.0869313	0.246462	0.180534	0.173136	-0.0676689	-0.231501	-0.0414675	0.0214645	-0.261579	-0.100965	-0.0224799	0.147013	0.0552648	0.191558	0.0341452	-0.0487291	-0.0443805	0.0609988	-0.052865	-0.112327	0.0447822	-0.0506468	0.038457	-0.14418	-0.00377477	-0.271241	0.107118	-0.0208688	0.00399981	0.086425	0.0759856	-0.0544584	-0.0682418	-0.246156	-0.00838689	-0.0487479	-0.118601	-0.0902911	0.127587	0.0121798	0.27862	-0.0569936	-0.0323829	0.24604	-0.211574	0.0358641	0.052561	-0.0502715	0.0378089	-0.251302	0.10526	-0.109739	0.201475	0.0812003	-0.129572	0.0170236	-0.074386	0.493838	-0.0357468	-0.193146	-0.212128	0.134368	-0.085088	0.00112016	-0.00764502	0.0252312	0.0153744	-0.160447	-0.00789916	0.0531441	0.00584888	0.0713343	-0.100904	-0.0191062	-0.00865945	-0.0694635	0.140341	0.0855749	0.257539	-0.0599454	-0.0197527	0.119586	-0.0260715	-0.0672524	-0.00221421	0.0585401	0.148908	0.17202	0.0240442	0.0440331	0.0652179	0.0126025	-0.000551941	0.0854387	0.0859564	-0.261995	0.0199969	0.138349	-0.0790981	0.0844811	-0.0767591	-0.0330184	-0.0631552	0.0877151	0.181383	0.131546	0.024095	-0.0638843	0.307879	0.275074	0.190988	0.0409896	0.0333615	0.0628948	0.336943	0.224952	-0.029259	0.0432536	-0.0801694	-0.0211987	-0.120852	0.0949552	-0.0911335	-0.13273	0.0347542	0.0615506	0.121927	0.153401	0.0590123	-0.035361	-0.0284264	0.0606969	0.289823	0.196088	-0.0919264	0.0709092	-0.261256	0.345693	-0.303064	0.0499288	0.0306689	-0.0679276	0.117298	0.125578	-0.184673	0.113173	0.203498	-0.0247183	0.0996935	0.0545756	0.0363205	-0.0771055	0.229192	-0.0588297	-0.115234	-0.00759133	-0.329316	0.0903231	0.0518318	0.00908944	0.00392434	-0.0293638	0.0721836	0.233207	0.3462	0.0397837	-0.0348403	0.131829	0.364748	0.170923	-0.0552607	-0.00956726	0.114193	0.00417122	0.157405	0.251185	-0.00584589	0.028146	-0.0250669	-0.00886578	0.326288	-0.0537101	0.168077	0.144879	0.0473459	0.140797	0.118545	0.0111014	0.226872	-0.0762402	0.0384048	0.280246	-0.0867307	-0.0643329	-0.180963	-0.132533	-0.0489874	-0.0345619	0.150977	-0.089218	-0.191896	0.071237	0.00594484	0.292223	-0.13003	-0.0226647	0.0510413	0.0754497	-0.0153428	-0.0378941	-0.00640677	-0.0438947	0.35664	-0.144768	0.070036	-0.136227	-0.103005	0.17825	0.0615572	-0.089329	-0.059994	-0.0451909	0.0752066	0.00468966	0.0285158	-0.0653873	0.0898324	0.0349811	-0.0494914	-0.0343143	0.0420815	0.0480446	-0.191783	0.194324	0.0380597	-0.0508091	-0.0471232	-0.0487934	0.0268727	0.0503455	-0.099963	-0.17158	-0.0375635	0.0423733	0.0191585	0.0625924	0.177313	0.00537236	0.266595	0.256736	0.339971	-0.15893	-0.00113598	0.12733	-0.045784	0.0971366	-0.320206	0.0205503	-0.0393581	-0.0248579	-0.0922003	-0.118163	0.0960384	-0.0946077	-0.130397	-0.0959962	-0.0102602	0.250122	0.126321	-0.0522279	0.0481278	-0.00481846	0.114468	0.1885	-0.000579936	-0.0737026	-0.220886	-0.0407092	0.170283	-0.108379	0.036478	0.131283	0.437379	-0.00724178	0.0684099	0.188969	0.00598183	-0.295688	0.0485366	0.0217941	-0.0133461	0.0826511	-0.026755	-0.0349976	0.0117509	-0.165842	-0.073852	0.0808471	-0.303452	0.0154493	0.280383	-0.0186154	0.1201	0.0469883	0.0842241	-0.0361721	-0.0133521	-0.258635	-0.0887633	-0.0635634	0.105685	0.146394	-0.00639853	0.0253247	0.0693525	-0.154071	0.025936	-0.129742	0.295018	0.0898165	-0.124913	0.0389771	-0.195964	-0.179287	-0.0392053	-0.0204836	-0.240448	0.173964	0.165848	0.116829	-0.096147	-0.0987248	0.130641	0.0712754	-0.0717737	-0.198245	0.135235	0.0459586	0.159088	-0.077324	0.0715528	-0.0223628	0.0324654	-0.0941967	-0.038298	-0.129956	0.122637	-0.0964361	-0.0915495	-0.0450596	0.0263759	0.0993036	0.000587804	-0.122128	-0.123037	0.119449	0.103151	-0.00517226	-0.191881	-0.154153	0.592079	-0.062719	0.0283826	0.0492546	-0.0193688	-0.122493	-0.0940339	-0.286599	0.137591	0.00875491	-0.145086	0.0218118	0.0203936	0.0970393	0.107859	0.381582	-0.00385829	-0.122011	-0.0423952	-0.132927	0.0529858	-0.0739771	0.0723814	0.108182	-0.313044	-0.36549	0.153472	-0.0825733	-0.00700337	-0.000511499	-0.109448	0.0200708	-0.0311176	-0.121644	-0.0250916	-0.0617933	-0.130678	0.0178936	-0.0903782	0.146847	-0.106537	-0.0304295	0.0420482	-0.0563437	0.341728	0.0945586	-0.0794544	0.0263911	-0.0107723	0.0558404	-0.0062783	-0.0761068	0.0465078	0.0400091	0.0570476	0.00323389	-0.216891	-0.246824	-0.0787502	0.0471435	-0.347701	-0.0390061	-0.116934	0.00481865	-0.01566	-0.0254529	-0.0558668	-0.0114784	0.211931	-0.0591404	-0.0453923	0.0553078	0.180426	-0.268869	-0.0380782	0.0102376	0.520664	-0.162939	0.00743621	-0.256881	0.071958	0.0140558	-0.0710865	-0.0595806	0.134993	-0.0753684	0.227314	0.0478343	0.096195	-0.468482	0.0265193	-0.136609	-0.0990893	0.0618061	0.0992382	0.162699	0.0074715	0.0419659	-0.0276206	-0.0937156	-0.039905	0.176551	-0.0680183	-0.233891	-0.0113361	-0.0940937	0.134244	0.125068	0.0233623	0.398099	0.020098	-0.0103094	0.16591	0.401915	0.137658	0.149202	-0.0567556	-0.0596647	0.0420373	0.196386	0.0195919	-0.281443	-0.0783412	0.160178	0.179143	-0.0159876	0.1116	-0.320845	0.257517	0.0682884	0.052126	-0.0400901	0.241258	0.259661	-0.248177	-0.0493355	0.166684	0.0250203	-0.188487	-0.029902	0.0865777	0.126664	-0.346082	0.0317711	0.202694	0.030118	-0.100316	-0.0396223	0.0309892	-0.0601391	0.0092519	0.0733638	-0.129424	0.0344215	-0.183499	0.0996717	0.0369021	-0.134812	-0.0454673	0.0255534	0.170113	0.24633	-0.186996	0.0429956	0.284356	0.124629	0.134841	-0.159435	0.190752	0.117543	-0.030294	0.255133	-0.025672	0.0276882	0.0340104	-0.0997406	-0.102923	-0.0863452	0.012211	0.132297	0.0379741	-0.1086	-0.0512376	-0.12354	-0.0732715	-0.0711683	-0.0309624	-0.0660585	-0.247087	-0.0134626	-0.0978097	0.177544	-0.129823	0.305963	0.187705	0.126046	-0.171289	-0.181136	-0.166801	0.0712105	-0.0470292	0.0202775	0.100202	0.108693	0.142763	0.088083	-0.0158826	0.339158	0.0158774	-0.0175506	0.046057	0.0191537	0.0216261	-0.0859468	-0.000427702	0.136402	0.0961373	0.16656	0.12226	-0.0241485	-0.0234163	-0.0733161	0.0580415	-0.0693251	-0.0305591	0.00116813	0.0682893	0.0811993	-0.0779361	0.0294858	0.387914	0.127233	0.305202	-0.0925187	-0.134702	0.0364402	0.279394	-0.0542855	0.103865	-0.00608972	0.0661799	0.162888	0.250831	-0.145916	0.253139	-0.115728	0.154761	-0.161187	0.00377298	0.0523147	-0.0558662	0.127431	-0.100475	0.116535	0.0570515	0.128212	0.0692802	0.128988	0.00845298	-0.0467313	0.12937	0.168401	0.0363054	0.00646098	-0.0328949	0.104476	-0.054449	-0.0134514	0.0132702	0.0523098	0.0682001	-0.00826882	0.00266382	-0.0886375	0.0756576	-0.0536914	0.0350622	0.0134633	-0.105442	0.080234	-0.07921	-0.100599	-0.00036462	-0.0571186	0.00231926	-0.0947075	0.0101519	-0.275403	-0.0426021	0.0485003	0.0747942	0.225722	0.0613856	0.247211	-0.0202779	0.0656001	-0.147206	0.032939	0.103376	0.166236	0.0532687	0.24356	0.0587483	-0.0305475	0.151155	0.108243	-0.17343	-0.196806	-0.0762671	0.0821817	-0.0466349	-0.118168	0.0293721	0.118065	-0.249094	0.388588	0.493583	0.0129407	0.255465	-0.080012	-0.00961658	0.164741	-0.202661	-0.0500348	-0.225345	0.0941847	0.0935078	-0.136304	-0.198641	-0.0387658	0.122737	0.121765	0.0485176	-0.118755	0.113847	0.197011	-0.182129	-0.0809257	0.193307	-0.113644	0.0461998	-0.225957	0.108493	0.0343313	0.117425	-0.0458145	-0.000203457	0.0452386	-0.430105	0.414959	0.0819774	0.0492019	0.111279	-0.120409	-0.0650859	-0.0655726	-0.121146	-0.137104	0.0910473	-0.0790426	0.0898926	-0.271759	-0.0707989	-0.0243868	0.56584	0.142613	0.0399892	0.00200884	-0.398212	0.0692684	-0.0304299	-0.13962	-0.118407	-0.0261929	-0.134107	-0.0371756	0.131649	0.205873	0.152072	0.0738514	0.0816959	0.24523	0.025598	-0.153861	-0.128105	-0.0591457	0.0045507	0.00808621	0.120223	-0.0450568	0.058162	0.00257179	0.218928	0.250096	0.0198026	0.0498008	-0.125781	-0.202555	0.161214	0.680643	-0.18128	-0.14382	-0.0945385	0.0350643	-0.206089	0.0353009	0.0784927	0.00968379	0.0290326	0.114494	-0.0872745	0.185709	0.0906773	-0.00878436	0.0663299	0.132502	-0.268692	-0.245305	0.0022938	-0.135219	-0.0652498	-0.0377181	-0.165696	0.135334	0.0775177	-0.147403	0.292424	0.0121237	0.129904	0.0662565	0.284749	0.00942152	0.0662824	-0.0242377	-0.000739468	0.17378	0.259453	-0.116731	-0.0990456	0.00025852	-0.0466073	0.0617393	-0.0608258	-0.0103037	-0.0203911	-0.009406	-0.144981	0.011779	0.0847776	0.076301	-0.0408817	0.230116	0.00568861	-0.00914842	-0.0243976	0.0879489	0.0219859	-0.330921	0.275115	0.0519615	-0.189763	0.212523	0.136936	0.00600018	0.0487188	-0.135578	0.0626825	0.232601	-0.0286672	-0.0450652	0.186947	0.106708	0.0306015	0.198775	0.0274911	0.00604468	0.0323628	-0.130694	-0.165208	-0.147538	-0.0467444	-0.155716	-0.0469318	-0.00679676	0.0374753	-0.141646	0.107037	0.093533	0.125213	-0.00267968	-0.0250733	0.0372129	-0.153104	0.0128823	0.169711	-0.0367336	-0.00415323	-0.0454981	0.216791	0.0336264	-0.178768	0.12429	0.0704536	0.20102	-0.0560042	0.0838579	0.362307	0.217174	0.0364533	0.010396	-0.154691	0.118389	0.199823	-0.0338384	0.0662878	0.00381918	-0.00906962	-0.0106106	-0.0497214	0.205698	0.0368494	-0.239533	-0.0167378	-0.0486885	0.0494804	-0.283789	0.131923	0.0764949	-0.151775	0.0401627	0.0755643	0.175315	-0.0546513	-0.137938	0.0541899	0.038236	0.0142297	0.25218	-0.0733648	0.160354	-0.00467016	-0.117143	0.177224	0.150487	0.119485	0.140692	0.264095	-0.00513225	-0.00646878	-0.0971591	-0.148173	0.262928	-0.0964881	-0.103545	-0.184574	0.112449	-0.135615	-0.195552	-0.17246	-0.114015	-0.0840899	-0.154432	0.159913	0.00477883	-0.247252	0.110075	-0.270131	-0.00768617	0.0171007	-0.119754	0.148219	-0.0886086	-0.170044	0.121765	0.0533101	-0.00339635	-0.0173479	-0.150717	-0.0269127	0.00351304	-0.101337	0.0922619	0.205623	0.168119	-0.0565306	0.17264	0.201093	-0.0608702	0.230238	-0.0300042	-0.12717	-0.181205	0.54822	0.0325161	-0.00806232	0.128256	0.244569	0.0397039	0.00256377	0.0411554	0.147877	0.124549	-0.11139	0.0847707	-0.19092	0.0730969	0.0588789	0.117639	-0.0286475	0.118516	0.0335447	-0.0962886	0.0282979	-0.0170574	0.208963	0.315689	-0.00243694	-0.0290287	-0.00897096	0.276021	-0.17515	0.0177256	-0.123109	0.00750258	0.169352	0.162765	-0.062876	0.113316	0.353889	-0.0961631	0.0205612	0.131421	-0.106289	-0.0748539	-0.101773	0.0303238	0.125789	-0.26395	-0.0641917	0.119173	-0.019107	0.174005	0.0399379	-0.0772012	0.111892	0.100639	0.174713	0.145595	0.0226084	-0.211158	0.0022182	-0.147959	-0.13202	0.0961893	0.235251	0.015128	-0.025695	-0.0657202	0.0926179	-0.0828483	0.638418	-0.0574045	0.0411326	-0.0577184	-0.0625491	0.108784	0.0987751	-0.188587	-0.0291342	0.0374515	-0.124153	0.296134	0.105637	0.165571	-0.0237372	-0.0871943	-0.0631308	-0.166243	-0.110924	-0.14423	0.13439	0.117784	0.0341721	0.0193495	-0.0747147	-0.0534	0.398148	0.334448	0.0515073	0.194727	0.120481	-0.0162067	0.262798	0.137888	-0.0250052	0.08587	-0.148698	0.0595078	-0.214362	0.155276	-0.177153	0.102483	-0.139316	-0.15303	-0.0582705	0.0187031	-0.0711396	0.124693	0.338963	0.0235665	-0.0841241	0.0527545	-0.018197	-0.0125816	-0.0473577	0.00835147	0.22959	0.1328	0.15726	-0.183621	-0.103624	-0.239877	0.21302	-0.142171	0.0165705	0.592599	0.522314	0.23878	0.0535986	0.244407	-0.00755582	-0.0668759	-0.142745	-0.00419366	0.0729734	-0.32177	-0.126981	-0.0723551	0.118198	0.039393	-0.0929803	0.00835854	-0.0246647	-0.242351	-0.00832048	-0.0385198	-0.0160988	0.0285855	0.00543139	-0.0478	0.025525	-0.0958361	0.0445328	0.0615957	-0.0920218	0.0731012	-0.0236143	-0.0326196	-0.193544	-0.229039	0.101806	-0.119963	0.276959	0.00454935	-0.0283326	-0.00628393	-0.0498511	-0.181327	0.303285	0.176216	-0.286489	-0.0540559	-0.125975	0.188301	-0.181346	-0.138034	-0.0739556	0.00973158	-0.0134488	0.175599	0.0154339	-0.0341701	0.0806882	-0.126796	0.0388853	0.0476164	-0.0109048	-0.000710976	-0.0469392	-0.136082	0.0460817	-0.140564	-0.133003	0.168989	0.221716	0.0413169	-0.0307115	0.0752051	-0.124691	0.0450363	-0.017525	0.0509358	0.0442473	-0.0669183	-0.105643	0.0438669	-0.227143	-0.148248	-0.074847	-0.111206	-0.0145987	-0.0823966	-0.141286	-0.202366	-0.0479555	-0.0235274	0.286875	-0.0552864	-0.121633	0.075186	0.0551717	-0.0168587	0.0295979	0.0582859	-0.0639051	0.276007	-0.108086	-0.0987682	0.0740888	0.242298	-0.076889	0.0493721	0.119104	-0.0998675	0.0468778	-0.123509	-0.121066	-0.0489097	-0.0496868	-0.154314	0.0446518	0.0453788	0.0923879	-0.05732	-0.0403775	0.0419029	0.00046955	-0.0458963	0.421859	0.106781	-0.0163386	-0.0242838	0.0040414	-0.0684928	-0.0177393	-0.0843646	0.47562	0.0393422	0.200717	-0.0931228	-0.0292653	0.210922	0.00567419	0.177146	-0.200652	-0.0103689	-0.049437	-0.118366	0.0141476	-0.0912326	0.240797	0.216569	-0.107507	-0.0186632	0.0734326	-0.28173	-0.154222	0.0807096	-0.0366663	-0.0797139	0.0971711	0.00628537	-0.134527	0.0369959	0.0938695	-0.201778	-0.0866768	0.127234	0.076477	-0.300105	-0.0753926	-0.145951	-0.16541	0.0690342	-0.110852	0.146263	-0.140892	0.381123	-0.102119	0.0329673	0.128318	-0.0742106	0.100743	-0.112707	0.0198198	-0.155842	-0.108503	0.0754543	0.158826	-0.0120203	0.00429074	0.131418	-0.0690031	0.0475157	0.0545501	-0.0185094	0.0199967	0.0849023	0.0490215	1	0.0759893	0.0172806	-0.244338	-0.00455219	0.0244738	0.133966	-0.0277801	0.30839	-0.0999296	0.0274505	0.236246	0.0325921	0.0418643	-0.177526	0.00673564	-0.166883	-0.0475484	-0.0142999	0.0481256	0.146721	0.203793	0.0038727	0.0787452	-0.0568178	0.0383298	-0.135824	0.300445	0.0847261	0.355003	0.31922	0.04809	0.344897	0.0635892	0.0964986	0.105583	0.105022	0.170922	-0.141694	-0.2144	0.165257	-0.0318737	-0.0397463	0.263967	0.0300526	0.0448089	0.137847	0.130258	0.179998	-0.117589	0.19051	0.00816483	0.0822089	0.0142559
CNAG_07580	CNAG_07580 LPI7 CAMK protein kinase	-0.0632037	-0.0649886	-0.0544031	0.0133676	0.0943059	0.164814	-0.0378224	-0.040019	0.146674	-0.0226643	-0.045943	-0.171654	-0.0778285	0.0587006	0.131743	0.0336795	-0.204373	0.0611413	0.16633	-0.0164559	-0.0384139	0.279408	0.0359418	0.0185895	-0.109072	-0.147251	-0.0880312	-0.2291	0.156794	-0.000922849	0.226545	-0.147964	0.138851	-0.0763235	0.00604342	0.0303695	0.158647	0.126714	-0.139868	0.0269293	-0.0784364	0.114866	-0.0485447	0.0378087	0.0716943	0.0344766	0.0347379	0.238054	-0.0594647	0.210995	-0.0269504	0.227999	0.0649048	-0.0753941	-0.00605187	0.14196	0.160955	0.0225333	0.0559794	-0.0235522	0.167457	-0.0294578	0.107942	-0.209049	0.145403	-0.0231692	-0.0654284	-0.103773	-0.0250696	0.0768604	0.248803	0.129654	-0.00767207	0.151079	0.234639	0.272987	-0.0950298	-0.181393	0.122105	0.0216493	0.325354	-0.0557925	0.163202	-0.247528	-0.282249	-0.0278348	0.202446	-0.0169382	-0.00551074	0.0688438	0.279652	0.0987039	0.0642745	-0.280667	-0.179698	0.0025813	0.177656	0.0539798	-0.0521214	-0.289653	0.0147858	-0.11624	-0.0775667	-0.137056	-0.037158	0.171961	-0.19458	-0.158964	-0.0426143	0.112754	-0.220624	-0.0323021	0.0912598	-0.0584651	-0.241084	-0.172621	0.105749	-0.192747	0.0506088	0.0279837	-0.0573829	0.0315433	0.127758	-0.213538	0.0456455	-0.215422	0.0683931	-0.0708015	0.0311508	-0.085199	-0.21445	0.157067	-0.105943	-0.0793503	0.00160398	0.0174992	-0.200062	-0.0344901	-0.0397993	0.1947	-0.0163919	0.133	-0.0135833	0.189183	-0.195259	-0.0802234	-0.188206	-0.115735	0.0615263	0.244865	0.153039	-0.00178652	0.0274501	0.383766	-0.0370077	0.0543189	0.0808351	0.0272359	-0.171158	0.194659	0.012315	0.0653078	-0.0149162	0.181381	0.0482976	0.0146948	-0.0465761	0.0400692	-0.0960527	0.033979	0.118898	0.104776	0.204365	-0.169934	0.115076	0.255986	-0.304174	0.23692	-0.0271404	-0.104275	-0.103592	0.027866	-0.0993559	-0.0976844	-0.0676352	-0.32447	-0.13176	0.263578	0.0206729	0.0895133	0.229775	0.0522999	0.0869439	0.108922	-0.0472258	0.162288	-0.165885	0.266097	0.0415798	-0.176957	0.0178247	0.192247	-0.159184	-0.0929856	-0.0464276	0.0360556	-0.0382031	-0.00634597	-0.102422	0.0198622	0.00545869	0.0780097	-0.0514818	-0.132109	-0.0181015	0.177214	-0.0685097	0.0227158	-0.0780236	0.000820883	-0.0386106	0.102689	0.0912319	0.0301931	0.0326799	-0.0188945	0.0250351	0.024886	-0.119626	-0.0112576	-0.0418795	-0.0102781	-0.239945	0.143612	-0.0407832	-0.0383744	0.24948	0.0836634	-0.300822	-0.0473029	-0.122426	0.151451	0.14368	-0.00942259	0.0541309	-0.138423	-0.0363995	-0.058645	0.0721937	0.342139	0.101831	-0.036929	0.129449	-0.0905258	-0.0316365	-0.0944037	-0.0151097	0.0627021	-0.0935092	-0.122857	-0.053093	0.198258	0.167971	0.0869026	0.273714	0.206297	-0.103052	0.234582	0.0630919	0.288681	0.0586694	0.133436	-0.318115	0.0153818	-0.0182345	0.0143484	-0.124039	0.0260065	-0.222575	-0.0379728	-0.270651	-0.139621	0.0556767	0.195809	0.221617	-0.0475451	0.0950817	0.0458505	0.287148	-0.0358575	-0.0578366	-0.176496	0.082386	0.0442707	0.0210144	-0.0309015	-0.0360334	0.119585	0.00316898	0.0686487	0.120612	0.185219	-0.180005	0.0383693	-0.0553255	-0.119783	0.0312297	-0.194901	-0.106629	-0.179017	0.0287768	-0.177909	-0.0927912	0.0773959	-0.0490695	0.274709	0.0366824	-0.012493	0.154607	0.103456	0.159535	-0.0536982	0.121496	0.0165251	0.255307	0.220242	0.202554	0.183423	0.0105665	0.181898	0.24584	0.156137	-0.0905258	-0.0416767	-0.267034	-0.126073	0.0675874	-0.0534748	-0.0734766	0.229459	0.424793	-0.0720831	-0.0357746	-0.0542147	-0.295587	-0.214913	0.101129	0.00340485	0.181888	0.0813208	-0.0590418	-0.00504121	-0.0479409	-0.246863	-0.0393244	-0.0744283	-0.347193	0.24594	0.109026	-0.0999939	-0.118179	0.104331	0.0194292	-0.0175384	0.00953564	0.0991592	0.0280393	-0.193148	0.0299703	0.0248642	-0.0675845	-0.170829	-0.174631	0.0415191	-0.196333	0.0210329	-0.0620266	0.0883014	0.0511428	0.176985	0.143486	0.089124	-0.0931116	-0.0164844	0.103671	0.0383715	-0.286465	0.0141489	0.147842	0.0966641	-0.0775604	-0.0782616	0.0550888	-0.0519694	0.135904	0.218936	-0.18641	-0.0149859	-0.109195	0.0278718	-0.108013	-0.188215	0.105463	0.120052	0.119271	-0.0299093	-0.177217	-0.296031	0.0875539	-0.0212639	-0.0542367	0.0611609	0.18721	-0.0489671	-0.177854	-0.0418583	0.0816189	0.115771	-0.00236768	-0.0554179	-0.0744294	0.218016	0.0958392	-0.0392542	-0.0330796	-0.282859	-0.0819449	0.098307	0.0778827	-0.00460197	-0.00991927	0.038025	-0.20126	0.021046	0.127613	0.206834	0.22228	0.142454	-0.00120341	0.265927	0.0728358	0.011092	0.198047	0.00212437	-0.153214	0.0753708	-0.0615706	0.0266563	0.18514	0.0321903	-0.0866012	0.0202133	0.0468572	0.00843532	-0.0441059	0.0127862	0.120279	-0.00170355	0.231363	0.142255	0.0191869	-0.0641912	-0.0846199	-0.114284	0.0841556	-0.046007	-0.0306496	0.0851895	-0.296059	0.136007	0.190577	-0.280426	0.0777473	-0.151499	-0.270333	0.0117242	-0.0581338	-0.0460985	0.166128	0.320179	-0.180042	-0.083542	-0.0473468	0.137991	0.141633	0.0954266	-0.127722	-0.21691	-0.105524	0.0199804	0.0103491	-0.0918483	-0.0778934	-0.139156	0.0238198	0.0133655	0.300978	0.0709723	-0.146842	-0.169915	-0.0611964	-0.19145	0.0430604	-0.0691228	-0.245995	0.146708	0.00769797	0.226391	0.148935	0.146096	-0.0738286	-0.0251392	-0.0176975	-0.0524737	-0.238296	0.250293	0.00083785	-0.0545998	-0.00974327	0.126796	0.0556549	-0.199282	0.0901377	0.0205759	0.17538	-0.0702949	-0.15286	-0.245193	0.0604774	-0.152339	0.258622	0.0885605	-0.118037	-0.124943	0.167733	0.0123566	-0.076653	-0.0758254	0.00605747	0.00770119	0.120906	-0.0395223	-0.0508446	0.292382	0.0957399	0.343504	0.0333252	0.0149711	0.155447	0.288869	0.117459	0.0528552	-0.0274302	-0.114241	-0.0604257	-0.00648924	-0.0491323	-0.11025	0.241041	-0.0058739	-0.0860648	-0.0557096	0.230195	0.127546	0.0528433	0.225702	0.0669617	0.258436	0.0041019	0.103336	0.0801398	-0.0178889	-0.253301	0.102858	0.0799726	0.156634	-0.133748	0.0476795	0.097311	0.016147	0.0739336	-0.0349769	-0.127682	0.0797582	0.0372714	0.188073	0.00740593	0.0522167	-0.0425707	0.176948	-0.011161	0.0784133	0.0122208	0.0307333	0.0331963	-0.0682638	-0.0424102	-0.138276	0.0652483	0.336822	-0.0679381	-0.0782201	0.0827284	-0.0619629	0.0355974	-0.209724	-0.0109221	0.0834022	-0.026295	-0.141017	0.0837516	-0.0270237	-0.0833651	0.0659948	0.0172391	-0.103592	0.0428532	-0.167028	0.0296851	-0.0519195	-0.149444	0.205424	0.0237456	0.0868735	0.0680481	-0.131186	0.162124	-0.190315	-0.11034	-0.111145	-0.0729277	-0.105975	-0.141974	0.174799	0.039098	0.0548762	0.0624003	-0.00894452	-0.244863	0.433874	-0.18038	0.0261053	-0.0183487	0.123633	0.0209889	0.0975954	0.0383768	-0.0284359	0.017834	0.0861586	0.107672	-0.307921	0.0161428	-0.127935	-0.0126778	0.10832	-0.0352724	-0.255746	-0.0487378	0.404631	0.125101	-0.0382713	-0.0742134	0.0535711	-0.0338404	0.12786	0.120996	0.128859	-0.0340078	0.0418956	0.214456	0.126601	0.0266308	0.107963	-0.0828328	0.210702	-0.273047	0.0628743	-0.0365891	0.155333	-0.270598	-0.248389	0.0318876	-0.0205899	-0.100263	0.0494152	0.0727193	0.00928065	-0.25212	-0.0267984	0.0641662	-0.152843	0.0439789	-0.0963874	0.096857	0.0653044	0.135402	0.0178131	0.0672283	0.161986	-0.152506	-0.0177522	-0.054085	-0.188071	-0.132375	-0.0234477	0.181794	-0.16531	-0.0536398	0.127801	-0.159789	-0.156843	-0.012627	0.0628942	0.182088	0.0130279	0.0221002	-0.00598318	0.109367	0.0972713	0.0359683	-0.0867355	0.0129493	0.0385171	0.107417	-0.0144624	-0.139958	0.142557	0.0508653	0.0317649	0.029842	-0.113804	0.255948	0.696701	0.0394803	-0.0945346	-0.104642	0.339707	-0.0667004	0.0929019	-0.0153415	-0.0172744	0.113566	0.0889635	-0.0794262	0.34011	-0.139626	-0.0445971	-0.174759	-0.0198821	0.171782	0.202984	-0.101503	0.221319	0.185636	0.0213648	0.233145	0.0162162	0.19614	-0.204689	0.178574	0.247333	-0.0702056	-0.0834562	-0.166483	-0.147324	0.0852028	0.263573	0.0323422	-0.0606716	0.114156	0.152765	0.0442144	0.0192488	0.303353	0.123163	0.0159337	-0.0143478	-0.0926777	0.0565854	0.204418	0.0625636	-0.035723	0.277527	0.114523	-0.0766544	0.115953	-0.088371	0.0156732	-0.118758	0.0425325	0.0460474	0.0434611	-0.0592519	-0.0754723	-0.168815	-0.0473813	0.105918	0.0688503	0.0985162	-0.027126	-0.0352476	0.201719	0.122038	0.171853	0.000158891	-0.0502151	-0.214881	0.213255	-0.0310389	0.041463	-0.241802	-0.0526958	-0.111475	-0.0533584	0.0425941	-0.0907027	0.108761	-0.0356748	-0.140232	0.0972985	-0.0440971	0.183223	-0.142715	0.216958	-0.17357	0.103834	0.104445	-0.0602398	0.130652	0.166499	0.20222	0.234332	0.127975	0.0219628	-0.112226	0.266636	0.125596	-0.024898	-0.0605675	0.189443	-0.10839	0.0323523	-0.0491929	-0.0904941	-0.0247555	-0.086904	-0.197811	0.0832148	-0.0677867	-0.0277773	0.186652	0.0625397	0.15888	0.0867264	-0.050098	0.0419514	0.0521069	0.0381996	-0.182512	-0.154373	-0.0880272	-0.245786	-0.0302162	0.0689422	-0.0409797	-0.0519202	0.072588	0.00598763	0.129212	0.0633901	-0.0725225	-0.0109979	0.146485	-0.0851024	0.0713237	0.0801942	0.0100949	0.156818	-0.120141	-5.05e-05	-0.101385	-0.0743309	0.220171	-0.0476639	0.172956	-0.0376009	0.0084849	-0.117821	0.0740341	0.0411249	-0.12127	-0.1105	-0.0126802	0.135311	-0.329803	0.209917	0.178783	0.0506139	-0.00566526	-0.0724561	-0.0150203	0.147255	-0.0061849	-0.0272603	-0.0396898	-0.171972	0.140486	-0.0106921	-0.0391438	0.0916023	0.0948116	-0.184356	-0.166369	0.19661	-0.130425	-0.0986798	-0.103281	-0.198327	0.136568	0.133999	0.0590637	0.0482611	0.0483158	-0.351981	-0.286149	-0.422251	0.0282782	0.0414434	-0.0365685	-0.16799	-0.207357	0.175182	-0.147979	-0.0545839	-0.163046	0.142266	-0.00299564	-0.216622	-0.219114	-0.12211	0.131824	-0.0296232	-0.272455	-0.013938	0.246829	-0.0143137	-0.0527827	0.056605	-0.0589624	-0.148258	-0.0703168	0.00986554	-0.120437	0.0941506	0.0130471	-0.00352762	0.00982603	0.111826	-0.05892	-0.04468	-0.0166408	-0.00421805	0.0321476	0.123834	-0.00993711	-0.219039	-0.0138528	-0.0659529	-0.140879	-0.0252909	-0.391566	-0.0559378	-0.0430905	-0.0225441	0.277801	-0.000963696	-0.0431035	-0.0336462	-0.0896754	0.0120827	0.105219	0.0542936	0.180646	-0.146548	0.0306327	0.137482	0.192291	0.231633	0.0436044	-0.140504	0.132071	0.244623	0.306671	0.0335341	-0.302443	0.0669018	-0.150824	-0.0200299	-0.154058	-0.219359	0.084542	0.425725	-0.0140949	0.172523	0.075014	0.0559631	0.0870564	0.193258	0.0413109	0.0098502	0.203557	-0.036622	-0.0430547	0.0484501	0.15082	-0.0678311	0.278776	-0.0153297	-0.0284126	0.154198	0.0635182	0.109774	-0.137792	-0.161801	-0.216801	-0.0114051	0.0459056	0.143073	-0.102914	-0.0725112	-0.0623995	0.153062	0.0650046	0.130874	0.00622064	0.0336974	0.0766223	0.05191	-0.339887	-0.0435757	0.0406911	0.211839	-0.12812	0.162832	-0.0422905	-0.0767951	0.00489252	-0.219816	-0.0213547	0.0880032	0.0619815	-0.11904	0.147494	-0.36844	0.122845	-0.0116541	-0.293055	0.0926412	0.209418	-0.137213	0.222134	-0.0338065	-0.14833	0.150961	-0.160091	0.0417424	0.0233697	0.0890189	0.07716	0.061568	0.0676268	-0.172051	-0.131867	-0.10869	-0.0796048	0.195661	0.00720495	0.081976	-0.076106	0.0179592	0.179876	0.00922182	-0.0373611	0.0203363	-0.234426	0.151322	-0.207253	0.081655	0.266426	-0.0391069	0.13448	-0.0688242	0.0185697	-0.0416854	0.155919	-0.233904	-0.255892	-0.0589153	0.00227472	0.0160301	0.144701	0.0736485	-0.0799096	0.159865	0.128203	-0.20284	-0.122477	-0.248027	0.0395763	0.046187	0.0971305	0.0343704	0.135972	-0.0301703	0.0916595	0.0131789	0.132695	-0.102121	0.0316688	0.157582	0.0144944	0.0410358	-0.0261698	-0.226161	0.0719927	-0.0511539	-0.111315	-0.0710184	0.105808	-0.217662	-0.056514	-0.0189811	0.045692	0.0131181	0.274017	0.0264312	0.038885	0.184107	-0.0220783	0.237271	0.0918745	0.0396701	0.0272233	0.00626195	0.124148	-0.130297	0.012382	-0.00497525	0.251251	0.025694	-0.213882	-0.0983029	0.261515	0.0733338	0.138599	-0.0154982	0.0173711	-0.0377607	0.162662	-0.262493	0.0387574	0.223442	-0.160805	0.177152	-0.0571104	0.130812	-0.0965573	0.114362	0.0311441	0.134819	0.187776	0.150847	0.235593	0.107789	-0.140444	0.0155106	-0.0554069	0.0963356	-0.139373	0.077843	-0.0553477	0.270791	0.00831782	-0.00544341	-0.142611	0.0130454	0.0225655	0.0036714	0.236891	0.0388834	0.228329	0.0629554	-0.220354	-0.106971	0.103803	-0.0783038	-0.152451	-0.15049	0.198554	0.0793464	0.261953	0.220623	0.00691462	0.0326081	0.0996044	-0.0463443	0.0127127	-0.12668	-0.0560819	-0.0457272	-0.0386629	-0.169014	-0.0447415	-0.14644	-0.207662	-0.177447	-0.0792021	0.217972	0.205436	0.0405838	-0.0256729	0.100678	-0.0133734	0.0397737	0.279085	-0.0957475	-0.149907	-0.1135	-0.0615213	-0.0350116	-0.00919884	-0.140562	-0.141652	0.20183	0.0544164	-0.0842563	-0.0434342	-0.201289	-0.117322	-0.0806682	0.116753	-0.0049427	0.0244993	-0.309548	0.323007	-0.0428396	0.0344322	-0.0670902	0.19964	-0.047005	-0.0285758	0.165346	-0.065392	0.0323947	0.19929	0.0929225	0.116479	-0.106401	-0.0687917	0.0166482	0.0116327	0.143792	-0.0028525	-0.0549481	0.0606252	0.0226304	-0.131941	0.0634497	0.0711868	-0.020168	0.129573	-0.042462	0.018391	-0.164091	0.0314619	-0.237018	0.147622	-0.0887995	0.22045	0.0713742	-0.0185063	-0.0317507	0.208963	-0.110362	0.122186	-0.0540508	-0.160615	0.196995	0.00518266	0.0270298	0.0611134	0.180107	-0.0525972	-0.0813409	0.0848091	0.00346673	0.0801592	-0.205639	0.0566044	-0.0401536	0.201209	-0.0198093	0.0246084	-0.00347171	-0.102193	-0.107778	0.00428692	0.0740265	-0.0875257	-0.275283	0.0394978	-0.311439	-0.179944	0.0797418	-0.149422	-0.142684	0.0919712	-0.0153802	-0.0560832	0.060848	-0.232852	0.0698754	-0.0172288	-0.0317077	0.0750033	-0.196864	-0.209841	0.15311	-0.00842667	0.284893	-0.0263658	-0.109798	-0.0687089	-0.045401	0.16892	0.150449	-0.0940637	-0.146048	-0.159133	0.0076379	0.022874	0.0165756	-0.00323807	-0.025571	0.287335	0.210043	0.210857	0.0244471	-0.0881346	0.147585	0.221077	0.108936	0.156997	-0.0198987	0.115621	0.175794	0.0952266	0.125863	-0.186237	0.0114035	-0.131178	0.174926	-0.0782432	0.227199	0.0675976	0.0521855	-0.0240862	-0.136236	-0.0125308	0.0203996	0.0905617	-0.135708	0.124701	0.066027	-0.0866187	0.0498728	-0.0444577	-0.030532	-0.129864	-0.140214	-0.158846	0.236209	0.0195735	0.12521	-0.186503	0.0634804	-0.0142174	0.19891	-0.132206	0.131983	0.124512	-0.104095	0.201761	0.17688	0.006695	0.171068	-0.105673	-0.202739	-0.144842	0.12337	0.0361152	-0.0293164	0.272305	0.0260825	-0.0366044	0.0911132	-0.0208189	-0.170306	0.143934	0.150969	0.155425	0.137185	0.183447	0.0686432	0.11606	0.366588	-0.0572379	0.0591035	0.217969	-0.262247	0.238947	0.0602988	0.0790886	-0.153687	-0.065029	0.0298882	0.0268974	0.00133712	0.165529	0.0560755	-0.320839	0.237378	0.290718	0.0375457	-0.118832	0.145103	0.0316309	0.122384	0.232125	0.0133744	-0.0128709	0.125897	0.398566	-0.17947	0.156276	-0.00571598	0.304229	0.0390832	-0.120705	-0.114007	0.00607071	-0.0853438	-0.0437895	-0.0799408	0.394434	0.146575	-0.0707562	0.0188285	-0.00575155	0.0882368	0.133162	0.0278341	0.0506805	0.0791959	0.0304767	-0.181969	-0.0474028	-0.0885783	-0.182243	-0.0139804	0.235594	0.231037	-0.0601286	0.00902294	-0.140148	-0.0273029	0.0868429	0.113959	0.0386516	0.152323	-0.0348344	0.321142	0.0852361	0.125998	0.0930095	-0.0805303	-0.00754773	-0.0365761	0.312783	-0.165799	0.00217443	0.0627978	0.218036	0.113892	0.0549101	0.183086	-0.0144643	-0.0334485	0.0460856	0.0944638	-0.160558	0.113413	0.0622265	0.115784	-0.15231	0.132601	0.157758	-0.127219	-0.109827	-0.0265055	-0.0330361	0.123849	0.0636279	-0.145485	0.106425	0.203376	-0.00756328	0.237697	0.0357964	0.0372422	-0.0269798	-0.163377	-0.136386	0.279393	0.194877	-0.328309	-0.298428	0.128221	-0.0451726	-0.0256869	0.197942	-0.0514937	0.0130319	-0.138192	-0.0257283	-0.132498	-0.0671031	0.0278381	0.0217762	-0.0771299	-0.155625	-0.204273	0.0300192	0.223756	0.209927	-0.00468769	0.103273	-0.0196915	-0.190738	-0.00721417	-0.0490058	0.218113	-0.113464	0.137148	0.267092	-0.00601505	0.0802115	-0.0744757	-0.267936	0.249176	0.0724691	0.096624	0.00194622	0.102993	-0.0474282	-0.0810715	0.0564852	0.126454	0.0163662	0.0995433	-0.0341195	-0.0266929	0.0100287	-0.00148066	0.0821735	-0.0863787	-0.00096992	0.0594649	-0.229959	0.155218	0.106091	0.00156032	-0.198486	-0.0313832	0.0885375	-0.111921	0.217848	-0.0848863	0.00337248	0.0315455	-0.00342794	-0.0143739	-0.0928671	0.0122916	-0.0176965	0.20506	-0.0257802	0.107874	-0.0561741	-0.0629863	0.152576	0.113091	0.154077	0.0354416	0.0151575	-0.0677935	-0.035902	-0.106079	-0.0798117	0.154525	-0.0948231	0.14381	0.114339	-0.204141	-0.142191	0.0419017	0.163037	-0.0185954	-0.161307	0.00153556	-0.0321523	0.233877	0.120508	-0.0326001	-0.247018	0.0217942	0.140167	0.104517	0.19632	0.145272	0.00140918	-0.0872745	-0.212869	-0.0226879	0.135377	0.0646824	0.0956554	0.091115	-0.0927172	-0.0285766	0.266653	-0.11432	-0.162205	0.135195	-0.00803566	-0.0474621	-0.10125	0.15804	0.0674448	0.167204	0.177505	-0.0325108	-0.0587913	0.0489569	-0.0533619	-6.66e-05	-0.0102256	0.0360405	-0.0427846	0.0280756	0.0193743	0.0121271	0.135529	0.153137	-0.03526	-0.0265056	0.170545	0.120212	-0.0827954	0.0250558	-0.0422299	-0.0279924	-0.114848	0.0556583	0.0106546	0.13066	0.108729	-0.0155041	0.0906371	-0.0963779	-0.00761465	0.160842	-0.0388392	-0.0321638	-0.0896831	0.0689113	0.144698	0.0423399	0.00924037	-0.00235458	0.013824	-0.0105407	0.275663	0.0799933	0.11036	0.0542762	0.0966337	0.0352073	0.0316449	-0.207805	-0.0274046	0.0761448	0.233498	-0.0778965	0.0395785	-0.12539	-0.0414635	-0.143177	0.0135215	0.145778	0.274021	-0.208429	0.144336	0.0033019	0.237033	0.0648414	-0.123916	-0.149913	-0.114141	0.153215	-0.0799386	0.0113371	0.245778	-0.033462	-0.0930953	-0.194509	-0.109135	-0.0512169	0.00286411	0.0961026	0.274323	-0.283934	-0.00595927	0.0558521	-0.126273	0.124383	-0.0147172	-0.286343	0.0200877	0.288893	0.124355	-0.0131641	-0.0264267	-0.0666384	-0.101472	0.0768836	0.0756584	0.0795065	0.0738806	0.284034	-0.119227	0.0298659	0.0204799	0.0196816	0.183677	0.00268697	-0.0370221	0.203143	-0.0879302	0.470352	0.0450561	0.351883	0.0698355	-0.0677927	0.0620132	0.0986113	0.0285808	-0.03295	0.110078	0.236936	0.197263	0.193232	0.131839	0.0560924	0.126025	0.154733	-0.126868	0.134456	0.162874	0.130166	0.185109	0.16447	-0.103405	-0.0197417	-0.116341	-0.087416	0.0183017	-0.147383	0.276772	0.230828	0.0393731	0.0735715	0.0870781	0.00420836	-0.0236424	-0.284232	0.0134669	-0.036035	-0.0616536	0.176777	-0.0775981	0.0226302	-0.173796	0.0416036	0.0264563	-0.0496004	0.143399	0.00194797	-0.0489259	0.201257	0.105858	0.213088	0.0679676	0.183404	0.0841504	0.00575341	-0.219943	0.204102	0.0207197	-0.0809717	-0.0137176	0.0643916	0.117607	0.123381	0.0453812	0.0712751	0.100329	-0.227089	0.0200629	-0.0483109	0.0480099	-0.183748	-0.0477583	-0.049957	0.0177097	0.0506866	0.113192	-0.227134	-0.0201463	0.0513527	0.112623	0.0339882	0.0131532	-0.0874533	0.035545	-0.102633	0.24244	0.0939875	-0.276091	0.0423844	0.163549	-0.0628469	0.111975	0.103782	0.0759893	1	0.0644472	0.185597	0.03991	-0.0612872	-0.0478708	0.0485805	-0.0856333	-0.202272	0.0504586	-0.0550791	0.0957687	-0.117244	-0.175864	-0.0582366	-0.104425	-0.300944	0.103743	0.112463	-0.177761	-0.00920115	0.125022	-0.0443202	-0.0238509	-0.120696	0.248627	-0.00364751	-0.0455448	-0.0384121	0.0435788	0.143087	-0.0456668	0.0449292	0.0771941	0.0628057	-0.101891	-0.0302411	-0.110471	-0.0964285	-0.0330378	0.00363705	0.0560833	0.057352	-0.101875	-0.28591	0.0763335	-0.0187658	0.0351902	0.0254299	-0.094375	-0.0950045	0.0185283	-0.2999
CNAG_07592	CNAG_07592 hypothetical protein	0.188162	-0.266917	-0.121086	-0.0531197	0.11069	-0.0995053	-0.023422	0.112724	0.274525	-0.0863809	-0.107797	-0.12932	-0.0450868	-0.141681	-0.0738703	0.058236	-0.155288	0.141912	0.170413	0.120337	-0.303479	-0.0768924	0.0361645	-0.0821851	0.0266459	-0.0863385	0.0103053	0.0450435	0.298942	0.0791116	0.0528995	-0.0510835	0.0332432	0.0431225	0.00277897	-0.108748	-0.0546283	0.00395527	0.131243	0.232703	0.00463207	-0.1116	0.112013	0.181914	0.100557	0.107472	0.134541	-0.115383	0.0597904	-0.0587475	0.221011	0.0586553	0.0532788	-0.0716636	0.118887	-0.0956312	0.0340417	-0.0270561	0.172786	0.069304	0.161042	-0.0621756	0.176468	-0.112567	0.273409	0.119376	-0.049783	0.0753033	-0.127539	-0.0185521	0.109483	0.220052	-0.00881073	0.348548	-0.174388	0.00219853	0.246895	-0.135072	-0.0272473	0.30187	-0.0769102	-0.105456	0.160784	0.00101681	0.017364	-0.0236624	0.122711	-0.108995	0.0368593	0.0564863	0.0889524	-0.0172423	-0.0143405	0.0642842	-0.104681	0.0940627	0.183482	-0.0912172	0.429871	-0.00914059	-0.0305533	-0.145431	-0.0779897	-0.13073	0.0911878	0.184074	-0.043676	0.0215872	0.0446314	0.236657	0.0413995	0.258377	0.263175	0.216804	-0.0885763	-0.106794	0.382656	-0.0648488	0.272621	0.0132677	-0.05558	-0.000410153	0.120144	0.00147657	-0.0434564	-0.04783	0.138083	0.0233179	0.249668	0.0579936	0.0477619	-0.118693	0.0467836	-0.0644129	0.159464	0.0979647	0.102612	0.305254	-0.013831	0.237005	0.0217438	0.0345574	-0.157399	0.00452163	0.0251413	-0.159855	0.00363268	0.171012	0.0351673	0.228003	0.089021	0.12662	-0.0154145	0.2211	0.0220496	0.141334	0.154105	0.31461	-0.0384793	0.298726	0.135552	-0.063424	0.0878986	0.155343	0.0646271	0.0227724	0.13761	0.348819	-0.242804	0.0968539	-0.0761621	-0.266689	-0.0510673	-0.108482	0.18541	0.0987584	-0.169811	-0.070229	0.0954043	-0.280552	-0.134352	0.0650267	-0.0624669	0.148773	0.216743	-0.0282688	-0.0513714	0.158951	-0.0511526	0.416836	0.115886	-0.0461493	0.0735924	0.130891	0.0400822	0.038487	-0.0541387	0.0590251	0.191363	0.0581202	-0.00794244	0.103323	-0.191192	-0.0061799	0.240578	0.196746	0.278406	0.433588	-0.0182026	0.146285	0.0776505	0.118262	0.0304812	0.160866	0.141814	0.178327	-0.0115126	-0.0895887	0.0741963	-0.0701634	-0.0392214	-0.0680554	0.0526991	0.0822501	-0.0188133	-0.027925	-0.0173005	-0.0308307	-0.0369484	-0.00814666	0.0654104	-0.058034	-0.350319	-0.151283	-0.0565437	-0.122929	-0.188276	-0.271603	-0.120628	0.119882	-0.0655341	0.130273	0.311066	-0.0397025	0.313439	-0.139502	-0.320829	-0.23997	0.10877	0.243347	-0.214707	-0.0425441	-0.107678	-0.0925353	-0.044928	-0.0669807	0.0700704	0.0663588	0.237543	0.194885	-0.0281106	-0.251785	-0.0952549	-0.124136	0.318166	-0.0522635	0.11041	-0.0488658	0.149957	0.433689	0.318319	0.240206	-0.0615139	-0.00819951	-0.0578256	0.0129494	0.0287482	0.406003	-0.0987419	-0.130446	-0.0657692	-0.180981	-0.00692762	-0.279112	-0.264745	0.0152471	0.0367636	0.114692	0.291884	0.141874	0.202814	0.0113691	0.245476	0.055882	0.0602646	0.0930573	0.341597	0.206549	-0.00242301	-0.15849	0.124297	-0.00858715	0.364032	0.283929	-0.00649119	0.222639	-0.203748	0.0475707	-0.0487303	-0.120197	0.25583	-0.0407992	-0.0199758	0.306518	0.319644	0.147757	0.0421054	-0.0966394	-0.0583036	0.213784	0.32259	0.169857	0.218774	-0.053295	0.227321	0.00226977	-0.114256	0.196601	0.0906042	0.0485028	0.0323404	0.138568	-0.0706011	0.142272	0.0613625	0.0394707	-0.171591	-0.0575071	0.0935138	-0.118636	0.132138	-0.0593966	0.182833	0.0386049	-0.0334296	0.0456862	-0.00593073	0.141941	0.0911972	-0.076054	-0.0583933	0.00240206	-0.106826	0.291977	0.112009	-0.0414464	0.0286954	0.0172741	0.310833	0.0517448	0.0288222	-0.0157043	-0.0175997	0.00163058	0.152595	0.154514	0.196825	-0.0836823	-0.184082	-0.000650097	0.154387	0.0299934	0.00381868	0.169027	0.119651	0.0746001	0.260518	0.0553027	0.0268197	-0.119332	0.240708	-0.204527	0.0152481	-0.123256	-0.0558459	-0.0303445	0.0265051	0.0940448	0.0518445	-0.0770861	0.0847729	-0.0930598	0.0524228	0.0632315	0.0732319	0.274489	-0.0320286	0.0644453	0.156822	-0.0820984	0.288899	-0.18805	0.163176	0.133041	0.240176	0.0587516	0.10335	0.0622072	-0.0266992	0.0218582	-0.0404026	0.129146	0.0796522	-0.108222	-0.129087	-0.0615229	0.357028	0.219666	0.0464117	0.179051	0.205594	-0.0253001	0.018409	-0.0101407	0.194458	0.111655	0.127608	0.0119427	0.128253	-0.187222	0.272833	0.119279	0.148457	0.00803933	0.0821058	0.254693	0.241629	0.0277626	0.34029	0.217438	0.272083	0.0840656	0.104288	0.0924096	0.282847	0.0197111	-0.00877664	0.317343	-0.112463	-0.0653294	0.140193	-0.013235	-0.0288213	0.30013	0.191867	0.130633	0.120021	0.176511	0.190398	0.147563	0.00300007	-0.0726221	0.255528	0.117762	0.365129	0.188172	0.341622	0.193741	-0.076025	-0.216131	-0.072111	-0.00410833	0.290416	0.0444882	0.0301272	0.0471675	-0.0787658	-0.0963518	0.270808	0.260499	0.0145571	-0.0938124	0.258751	0.00157569	0.367939	0.126579	0.187624	0.122837	0.158317	0.358421	0.273562	0.00808606	-0.00163774	-0.111116	0.0201622	-0.100486	-0.06435	0.110554	0.0713026	0.0188255	0.17466	-0.123566	0.151166	-0.0190893	-0.211267	0.216796	-0.204545	0.232442	-0.015284	-0.0694615	0.0284537	-0.0578083	0.124796	-0.0757781	0.0185758	0.185953	-0.0576801	0.165459	0.0895019	-0.28348	-0.079272	0.253519	0.189782	0.0856501	0.0614624	-0.054741	-0.116412	0.12013	0.101481	-0.0691517	0.128003	0.125187	-0.085639	0.0592576	0.0490411	-0.0497082	-0.0533119	0.124765	0.0585402	0.238921	0.143945	0.206993	0.0594058	0.31625	0.23624	0.0248394	0.0699649	0.0222845	0.000377222	0.108526	-0.124031	0.0161606	-0.0328147	0.0631389	-0.0378409	0.135108	-0.0318194	0.151767	-0.0129125	0.0790774	-0.0169965	-0.108518	0.169854	0.313023	-0.243377	0.123278	-0.202729	0.22755	0.418131	0.208543	-0.0357815	0.0756063	0.00770803	-0.0553858	0.132141	0.0922669	0.200779	-0.152755	-0.0734075	-0.101015	0.110639	-0.00892385	0.0782697	0.18871	-0.116577	-0.155831	0.08721	-0.185574	0.282826	0.0283818	-0.141223	0.0716662	0.275364	0.167435	0.0238886	0.0822003	-0.104707	-0.0087638	0.142772	0.172045	-0.200989	-0.0946239	-0.148543	0.254659	-0.202274	-0.248336	0.0103975	0.0156754	0.399177	-0.108585	-0.0682401	-0.0867773	-0.0801301	-0.130797	-0.0609341	0.24319	0.162505	-0.150857	0.0640845	0.0492941	-0.124823	0.0403223	0.0171439	0.198149	0.168473	0.0726462	0.0593259	-0.175423	-0.211366	-0.0473541	0.0746598	0.167962	0.058973	0.361663	-0.0555278	0.245817	0.295382	0.039713	-0.147169	0.148029	0.00562427	0.0981138	-0.0394476	-0.102957	-0.00987475	0.0738104	0.110711	0.0225223	-0.0138763	0.375371	0.279519	-0.0455126	0.0283421	-0.144817	0.048938	-1.05e-05	-0.0521286	0.187065	-0.0324921	0.0541308	0.0631391	-0.13242	0.0300181	0.46332	0.303465	0.271686	0.478738	-0.0334811	-0.0781455	-0.295239	-0.158575	0.0263551	-0.0204675	-0.173139	-0.0613225	-0.0634028	0.0771983	-0.111744	-0.0214316	0.0387818	0.0538283	0.0689508	0.12011	0.0702652	-0.057221	0.305009	0.22501	-0.0592909	-0.190422	0.115849	0.201498	0.0299994	0.0997575	-0.241513	0.415379	0.0308591	0.0485481	0.218293	0.0579604	-0.0197533	0.00651455	0.194318	0.228552	0.0653868	0.062763	-0.0134079	-0.00457653	-0.163316	0.132149	0.120678	0.158357	0.143362	0.238083	0.382133	0.236492	0.0375188	0.22095	-0.247192	0.30873	0.32938	0.099429	0.205294	0.149541	-0.0767606	0.28964	0.227074	0.206673	0.0233842	0.0559822	0.0423922	0.157074	0.0469536	-0.0661713	-0.026105	0.0902398	0.036678	0.0302683	0.1288	0.206178	0.118749	0.213608	0.294317	-0.0161725	0.298371	0.0718436	0.237716	0.00797697	0.213175	-0.0259439	0.294453	0.213853	0.315934	0.0238264	-0.182544	-0.139009	-0.102703	0.225662	-0.0565777	-0.0444249	0.064884	0.18589	-0.0223426	0.000669276	0.0532475	-0.0772534	0.0312766	0.0549526	0.28008	0.206932	-0.0828017	0.286308	-0.123563	-0.0590201	0.0324985	-0.149101	0.114141	-0.0157721	0.115987	-0.00532587	0.00141193	-0.0204591	-0.0453833	-0.0548766	0.167022	-0.0700587	-0.0160295	0.322114	0.323385	0.108728	0.170136	0.141405	0.0614108	0.0346729	0.067522	0.0556979	0.119522	-0.0324274	0.165717	0.124274	-0.111073	0.217847	0.00720226	-0.021103	-0.00474787	-0.189721	-0.047806	0.147264	-0.164092	0.0601571	0.0928956	-0.0691032	0.246146	0.274224	-0.0924079	-0.127356	-0.00293262	0.137452	0.0742473	-0.0520389	0.0547559	0.0288337	-0.246032	0.292224	0.190043	0.0909841	-0.0955606	-0.0182727	0.0349878	0.242019	0.14047	0.139765	0.202078	-0.140023	-0.0927073	0.036627	-0.177587	0.175673	0.0305078	0.0460491	0.0171845	0.170745	-0.0392029	-0.00634455	0.0737051	0.0784629	0.341378	-0.0183394	0.0231676	-0.0115022	0.171089	0.00412864	-0.0543463	-0.215337	0.438903	-0.0715395	0.194873	-0.0265844	0.197554	0.133993	-0.075214	-0.0136403	0.215838	-0.135497	0.0420612	0.0786843	-0.0360604	-0.0714795	0.207833	0.0296561	-0.103842	0.194449	-0.0503628	0.125722	0.132344	-0.0541913	0.513491	0.195847	-0.0129041	0.265562	0.0940982	-0.10771	0.0179582	0.338999	0.228915	0.0150494	0.200289	0.2258	0.231988	-0.140687	0.0439878	0.0912248	-0.157824	0.0779306	0.307413	0.166727	-0.129216	0.0382221	0.0929261	0.0292664	0.161766	-0.128992	-0.0903306	0.0904126	-0.0706248	0.212081	0.219231	-0.0413229	0.281689	-0.104138	-0.132464	0.0472011	0.0337866	-0.118684	-0.165051	0.0672811	-0.0426558	-0.152546	-0.0106281	-0.161713	0.455795	0.191007	0.0919476	0.0751779	-0.121121	-0.0945361	-0.0134305	0.0173402	-0.063444	0.0423	0.0907477	-0.0716932	-0.413614	0.106208	-0.00443716	-0.0681249	0.129542	0.0868943	0.422362	-0.104986	-0.00274262	-0.0212384	0.309213	-0.194766	-0.0422078	0.090432	0.0676469	-0.0519104	0.0905131	0.401739	0.0482136	-0.0169255	0.156245	0.0342314	0.0638852	-0.0202025	-0.0365075	0.341107	0.104048	0.115095	0.0432991	0.0894605	0.04328	0.194367	-0.0804115	-0.0264703	-0.109258	-0.119082	0.430278	0.44621	-0.176588	0.105273	0.0198974	0.400933	0.00726032	0.0589112	0.0140115	0.0976927	0.096159	0.126712	0.0349711	0.210915	0.103622	0.284795	0.352195	-0.052673	0.271438	0.151643	0.161725	0.342566	0.216325	-0.171968	-0.167192	0.289931	0.231993	-0.0193007	0.0687152	-0.0101905	0.0921494	-0.118672	-0.0686565	-0.143737	0.0521856	0.0327077	0.150601	0.292016	0.105377	-0.130869	0.110783	0.0929295	-0.127345	0.140476	0.0537395	0.174755	-0.0569697	0.430237	-0.01166	-0.00301962	0.177913	0.0170553	0.0618302	0.0973066	0.126809	0.288959	0.0672648	-0.106068	-0.070489	-0.0604519	0.200612	0.181883	0.206528	0.128129	-0.0316822	0.0180491	-0.0736781	0.322165	0.111493	-0.0208564	0.0969049	0.265388	-0.0431329	-0.060753	0.0360995	0.0845892	-0.0278493	0.0764686	0.138029	0.283752	0.0328663	-0.0139372	0.196565	0.312174	0.0412874	0.164403	-0.202477	-0.283174	-0.270785	0.334968	0.0380587	0.0962032	0.0944877	-0.149221	-0.0624204	0.201888	0.0118129	0.14326	-0.241208	0.00155825	0.151568	-0.0541157	0.048204	0.265989	0.232394	-0.20529	-0.0439285	0.0997943	0.26655	0.145749	-0.0485727	-0.109162	-0.15166	0.374987	0.278208	0.0103112	-0.08471	0.0318828	-0.174407	0.208976	-0.0536248	-0.239811	0.232712	0.129062	0.327329	-0.0591409	-0.00138728	-0.0160723	0.0303414	-0.150694	0.0612441	0.018	0.0732442	0.307605	0.150778	0.145022	-0.174523	0.200566	0.506417	-0.00674311	-0.204944	0.104055	0.0350095	-0.125687	0.190152	0.0841716	0.384261	-0.00913912	0.143171	-0.0778324	0.1014	0.108437	0.293927	-0.11445	-0.177347	0.46389	-0.0230555	0.0869742	-0.050763	-0.125182	-0.158597	-0.104303	-0.163384	0.100454	0.0658793	-0.105229	-0.152235	0.186861	0.160821	0.0922052	-0.139144	0.16278	-0.261363	0.0480678	-0.00878446	0.0328895	0.240078	0.274316	-0.0245502	-0.0150318	0.277343	0.254334	-0.0972965	0.270691	-0.124561	0.00723714	-0.0586755	0.185172	0.168702	0.00390226	0.0189792	0.1793	0.182791	-0.270913	0.0533264	0.182884	0.108803	-0.0518879	-0.0329711	0.182044	-0.202445	-0.0375637	0.0113218	0.167397	0.194119	0.074832	0.171067	0.0431342	-0.0639132	0.132106	0.0785579	0.114708	0.0134535	0.174274	0.00641328	0.022507	-0.00896269	-0.128142	-0.169061	-0.0804418	0.207125	0.0365931	0.212771	0.0605216	0.0800447	0.101451	-0.268877	-0.0944493	0.355673	0.148328	-0.025428	0.144996	0.203993	0.117308	-0.00344959	0.142998	0.0120196	0.265283	0.0489499	0.172033	0.387717	-0.0407583	0.013785	-0.0341149	-0.156863	-0.0215796	0.0764417	0.128558	-0.0682141	-0.18305	0.165154	0.380561	0.300418	0.0510011	0.0123707	-0.0468635	0.0131019	-0.145154	0.175104	-0.061713	0.0967262	0.126541	-0.128549	0.015024	-0.0389249	-0.237185	-0.0432726	0.379083	0.179389	-0.0470185	0.0576144	-0.0923417	-0.119231	0.0173896	0.309246	0.0175663	0.0503656	-0.15665	0.350824	0.184305	-0.0111977	0.147236	-0.0345181	-0.309559	-0.118538	0.0763175	0.0891349	0.06341	0.120673	0.233434	0.166452	-0.0866908	-0.235814	0.0550472	-0.221071	0.203011	0.0767447	-7.02e-05	0.260301	-0.208655	-0.398989	0.292391	-0.00333675	0.191891	-0.0973032	-0.0271273	0.0752282	-0.0752251	0.110166	-0.0300472	-0.0216082	0.0745054	0.316878	0.37705	0.191634	0.217807	0.0194404	0.0741609	-0.0882242	0.121896	-0.252698	0.209648	0.367984	0.331965	-0.0448625	-0.114016	-0.00831346	-0.208797	0.00813513	0.0152243	0.0738235	-0.0465255	0.435309	0.190422	0.31197	0.360265	0.024295	0.0037604	-0.146161	0.0855554	-0.0296805	-0.0522081	0.12015	0.364153	0.211623	0.0260444	0.0345528	0.202691	-0.0725741	0.0807508	-0.208466	0.376606	0.138308	0.245421	0.00255101	-0.0429142	0.194722	0.237403	-0.0290509	-0.193934	-0.187742	0.172532	0.0547517	0.243253	0.117414	0.0547099	-0.110288	-0.0711968	-0.0407785	0.224865	0.0428313	0.0192344	0.162096	0.106359	0.0544875	0.10279	0.0413986	-0.0703915	0.0761679	0.0670772	0.0159364	0.19556	0.202855	0.462255	-0.00207537	-0.111918	0.0657381	-0.0458524	0.0223643	-5.65e-05	0.214901	-0.174952	0.102345	-0.0323113	-0.012009	0.0921153	0.0212151	0.178841	0.132831	0.209832	0.209264	0.164032	0.0119492	0.0301183	0.395503	0.171655	-0.00720862	-0.00777983	0.0042741	0.216356	0.0150491	0.264233	0.186369	0.115818	0.0972379	-0.110373	-0.0017185	0.469362	-0.100187	0.0169983	-0.0680501	-0.0184252	0.147682	-0.0146223	0.323086	0.160002	0.147857	0.0583265	-0.0361102	0.00743861	0.453133	-0.0153761	-0.147395	-0.00279123	-0.0982409	0.12216	0.323085	0.0691261	0.179851	0.261801	-0.0544974	-0.113195	0.236843	-0.00655868	0.11706	0.0312506	-0.0129903	0.0605798	-0.0606586	0.0134176	0.0574949	0.425281	-0.0294307	0.0487432	-0.0670517	0.386375	0.432629	0.326167	-0.110609	0.100238	-0.0705223	-0.00419294	-0.000449012	0.172315	-0.195939	0.146515	0.305249	0.241648	0.269244	0.275006	0.253317	0.136774	0.123122	-0.0539715	0.115296	0.0112176	0.125902	0.132614	-0.0136072	-0.0791652	0.124815	0.0368759	-0.274539	-0.0485761	0.174908	0.184892	-0.0984532	-0.0725192	0.130326	0.409022	0.168453	0.0592573	0.0227811	0.0319834	-0.0697288	0.177717	0.101492	0.0155383	0.0333776	-0.213239	-0.133748	0.0828239	0.1274	-0.0595648	-0.0763618	0.0135568	0.144402	0.0885828	0.244809	-0.0250018	-0.0112051	0.100403	0.134557	0.189485	0.0640108	-0.000423863	-0.0783572	0.187579	0.0322334	-0.0805142	-0.0289083	0.102667	0.190689	0.0536799	0.2412	-0.0280213	0.106667	-0.00503504	0.0252354	-0.0825624	-0.0137941	0.149094	0.115061	0.165692	-0.113714	0.0250027	0.029536	0.152578	0.101089	0.0861267	0.170938	0.139537	-0.0954579	0.0685854	0.148103	0.103619	0.242805	0.0344277	0.451644	-0.0756819	0.082317	-0.0383526	0.120368	0.223635	0.202905	0.129917	0.170803	0.0810115	0.239236	-0.143588	-0.171359	0.257894	0.262956	0.42049	0.00396736	-0.0174782	-0.0652515	-0.321035	0.0111003	-0.212511	-0.0205906	0.308831	0.294607	0.086229	0.194389	-0.139079	0.0959929	-0.158719	0.324805	0.32441	0.312927	0.065864	-0.32998	-0.0846957	0.0170765	0.353281	-0.0582047	0.379214	0.00926196	-0.0740275	-0.143119	0.182667	-0.110601	-0.0767409	-0.114847	0.454816	0.193933	0.135857	0.132139	0.164359	0.133296	-0.0547934	-0.0551194	-0.0665533	-0.0966931	-0.00661951	0.0143355	-0.111044	-0.0197846	0.0650097	0.15704	0.108359	-0.0948793	0.149644	0.195038	0.0833784	-0.129997	0.12561	-0.029086	0.0341377	0.104961	-0.0985924	-0.0366044	0.176312	-0.0499383	0.444607	0.220483	-0.0615973	-0.0826311	0.135241	0.0941132	-0.0776312	-0.0683196	-0.0137714	0.208646	-0.0640997	-0.000361187	-0.0797354	-0.0801366	-0.0394757	-0.0255186	-0.0960878	0.0875401	0.105766	-0.0718723	0.221666	0.0362601	0.0372886	-0.101233	-0.0659403	0.161675	0.182183	-0.0352795	0.171979	0.132635	0.132511	-0.0273873	-0.157655	-0.279149	0.0331911	-0.0135629	0.340332	0.307907	-0.0197976	0.311782	0.140046	0.119023	-0.162894	0.296659	0.0981586	0.0297741	-0.0899283	0.223493	0.0851543	-0.0828455	0.0549642	-0.0760857	0.243958	-0.0169574	-0.0378216	-0.0359183	-0.0198288	0.300665	0.167873	0.245883	0.0915885	-0.138582	0.48357	-0.00454503	0.0676224	0.0671097	0.0829935	0.0228236	-0.0116823	0.000194693	0.0286416	0.121495	0.095961	0.233743	-0.00817279	0.213698	0.0561642	0.386304	0.0617037	-0.00927417	0.0424367	0.182488	0.110466	0.109067	0.00311785	0.179309	-0.0926581	0.0943392	-0.0603003	-0.118196	0.0275727	0.0317479	0.0344199	0.070762	-0.0864374	0.396538	0.138928	-0.0274667	-0.18464	-0.0887132	0.0870286	-0.0145292	0.233134	0.0213909	-0.0389105	0.0880845	0.0539362	-0.0373519	-0.00697917	0.106332	-0.0454789	0.157317	0.169979	0.0184577	-0.0438448	0.286362	-0.0579979	0.103428	0.214011	0.131389	0.0427079	0.171246	0.244222	0.00102982	0.183562	-0.166096	0.178644	-0.0121799	0.0980924	-0.115602	-0.145313	0.0934356	0.49751	0.0758378	0.0118712	-0.124341	-0.184726	0.262848	0.0439634	0.24335	-0.0589821	-0.0175022	0.0499964	-0.156944	0.295304	0.320653	-0.127209	0.160991	0.207621	0.163494	0.112161	-0.0205286	-0.0307878	-0.184141	-0.131061	-0.105597	0.342321	0.195277	0.0788076	-0.0342604	0.289379	0.0249418	0.178463	0.309828	0.12611	0.258831	0.193279	0.152035	0.116058	-0.173097	0.314245	-0.0378279	0.0278195	-0.142976	-0.00799248	0.145198	0.187697	-0.0156123	-0.00980261	0.0407259	0.00344937	-0.092317	-0.163434	-0.00359927	0.416224	-0.218384	-0.194219	-0.135467	-0.0774875	0.44235	0.113676	-0.115063	0.0593776	0.0339083	-0.136041	-0.0140176	0.260052	0.206327	0.0828236	0.00407817	0.117477	0.16852	0.0992509	0.00990276	-0.0999174	0.013162	0.0226321	-0.0834584	-0.0053907	-0.229198	0.127995	0.0900409	0.424179	-0.00605021	0.206606	0.212355	-0.120495	0.134178	0.166219	0.0467839	0.00165404	0.176049	-0.134817	-0.125158	0.260498	-0.0201433	0.153517	0.146835	-0.0112039	0.0372551	0.201007	0.217799	0.147373	-0.212459	0.0530956	-0.0508842	-0.0957613	0.0516711	0.0733038	0.0769517	-0.146544	0.0984017	0.0564185	-0.0300139	-0.0825899	0.15782	0.182613	0.0408077	0.167764	-0.0354356	0.0117658	0.100675	-0.218745	0.0762226	0.109733	0.0337767	0.325459	-0.0836853	0.279035	-0.0380638	0.0645382	0.0847687	-0.0666495	0.0172806	0.0644472	1	0.0426016	0.0835369	0.141484	-0.0982724	0.458319	0.0436585	-0.163131	0.420746	-0.0727713	-0.0834895	0.254514	-0.058221	0.345853	0.0695248	0.159103	0.0781406	0.149619	0.179627	-0.127126	0.111944	0.224062	-0.131398	0.200466	0.0384172	-0.0961193	-0.0203795	0.133514	0.217892	-0.00239359	0.320194	0.200298	0.242432	0.14224	-0.308749	0.347543	-0.0191929	0.0372185	0.013436	0.229592	0.0112201	0.0917678	-0.211526	0.00497434	0.222047	-0.26577	0.0145592	0.0817913	-0.1352	0.066515	-0.0525336	-0.0603995
CNAG_07593	CNAG_07593 YAP4 hypothetical protein	-0.148609	-0.174007	-0.129544	-0.0862467	-0.0498742	0.109282	0.0634019	0.00311948	0.35578	0.14814	-0.106154	-0.0740391	0.115853	0.32732	-0.0693747	-0.167501	-0.142802	0.145469	-0.0122907	-0.0961152	0.0785737	0.560387	-0.00460261	0.252967	-0.0176823	-0.154459	0.00729277	0.0652941	0.453843	0.0275581	-0.0299579	-0.183527	0.0669273	-0.12554	-0.0709987	-0.0866289	0.536671	-0.306524	-0.21129	-0.108601	-0.13987	-0.129221	0.0486354	-0.0300018	-0.111004	0.243374	0.350884	0.465919	0.00283379	0.23569	0.0418145	0.291539	0.40468	0.0732731	-7.02e-05	0.181079	0.086734	-0.0556769	-0.4038	-0.264941	-0.197061	-0.19538	0.317979	-0.287047	0.05181	0.0738474	0.0775063	-0.232574	-0.231526	0.448723	0.16839	0.0635427	0.0236983	-0.0632781	0.0556702	-0.407619	-0.189391	-0.32268	0.0234228	-0.133391	0.1584	-0.185441	0.110566	-0.237719	-0.125582	-0.237491	0.242162	0.0841103	0.10964	0.213466	-0.0151032	0.257326	0.392228	-0.169932	-0.00479668	0.0599989	0.339351	0.106871	0.077132	-0.137533	-0.16184	-0.120161	-0.0459784	-0.149379	-0.235461	0.328186	-0.0909959	-0.0106765	0.144732	-0.22272	-0.0493429	-0.10071	-0.094286	0.0771175	0.12383	-0.0204535	0.0319543	-0.118402	-0.0499518	-0.0318076	0.162394	0.191039	0.244718	-0.197715	0.175509	-0.0373965	-0.194634	-0.246617	-0.101326	0.00433977	-0.329313	0.322661	-0.0745886	-0.121647	0.117684	0.0270938	-0.0621361	0.177496	0.162991	0.0891502	0.075945	0.577352	0.153478	-0.068965	-0.183003	0.0776648	-0.325444	0.146779	0.192585	0.146243	0.231157	-0.0238491	-0.0452962	0.115446	0.169666	0.00889906	0.250943	0.222484	-0.236573	-0.00607307	-0.080326	-0.129153	-0.041555	0.390345	0.223043	0.198783	0.0301176	0.0748437	-0.0374812	-0.106374	0.0042316	0.0159291	0.166031	-0.145344	-0.168822	0.569288	-0.296708	0.328184	0.017207	-0.0818493	0.0687294	-0.0886823	0.141649	0.208397	0.00427124	-0.168552	-0.0655321	0.109436	0.108929	0.10533	-0.0874469	0.459663	-0.443497	-0.340875	-0.121394	0.17395	-0.46994	0.232747	0.167398	-0.154971	0.157857	0.298187	-0.152846	0.39435	0.100452	-0.0987852	-0.0100696	0.11734	0.0488535	-0.259682	0.0408063	0.160688	0.0697564	0.0646757	-0.134969	-0.0618015	-0.185246	0.0525331	-0.039478	0.108048	-0.186727	-0.0817755	0.0880776	0.000155021	0.186124	0.168172	-0.0326134	-0.104477	-0.220823	0.0702226	-0.0590174	0.144854	-0.371408	0.126765	-0.160215	-0.129668	0.263775	-0.161361	-0.0289562	-0.105897	-0.189068	0.23219	0.204932	-0.0851134	-0.0432545	-0.254201	-0.156235	-0.246778	-0.0775759	0.150718	0.246681	-0.103305	0.239393	-0.181808	-0.0111799	0.24174	0.0681813	0.0193191	0.221447	-0.169641	-0.0546461	0.0109866	-0.0788522	-0.0942369	0.136335	0.190628	-0.0918599	0.586859	-0.0241574	0.165938	-0.0314309	-0.0043119	-0.245389	-0.0463097	0.203738	0.182516	-0.0702293	0.0985718	-0.15288	0.0942617	-0.0957654	-0.134933	-0.111243	-0.0400448	0.11124	0.276608	0.0988189	-0.195904	0.0327157	-0.120346	0.100741	-0.0171252	-0.0248921	0.235403	0.0725884	0.00496978	-0.0426633	-0.181724	-0.0758774	0.0809698	-0.0180951	-0.0662697	-0.156602	-0.0456179	0.13226	0.0113424	0.179302	-0.0453221	0.0336626	-0.116345	-0.0701267	0.00269195	0.0689831	-0.00513209	-0.0518958	0.13563	-0.0267736	-0.0907173	0.197237	-0.0324743	0.155581	-0.0234042	0.330264	0.0814695	0.151227	-0.0777354	-0.081493	0.246705	0.0743854	0.214574	0.42519	-0.166084	0.0836088	-0.211001	0.0338946	0.132429	0.260027	-0.0157063	-0.237085	0.401911	0.203881	0.0409964	-0.218611	-0.22885	-0.271394	-0.127921	0.331935	0.00728521	0.259638	0.0344791	-0.374059	-0.0712316	-0.0800123	-0.174311	0.0834518	-0.173406	-0.194407	0.31103	0.198976	-0.218905	-0.153392	-0.0401472	0.0817674	-0.248564	0.100859	-0.122148	0.0520269	-0.231018	0.00456573	0.0902105	0.172765	-0.190471	-0.147427	0.0787499	-0.026304	0.141767	0.0682192	0.076046	0.0990265	0.307248	0.179444	-0.0258602	0.0657086	-0.155832	0.244351	0.0766426	-0.188166	0.104606	0.0372434	0.0327944	-0.0949759	-0.0903525	0.291287	-0.279506	-0.0936149	-0.0440496	-0.0895655	0.0452402	0.00859934	-0.0750088	0.206868	-0.264189	-0.0270452	0.0958256	0.146986	-0.321489	-0.312209	-0.108419	0.0291642	-0.0211322	-0.0100487	0.321222	-0.0417664	0.0455741	-0.0854898	0.0440341	-0.0266442	0.151271	0.106833	0.144927	0.0874156	0.483585	0.326679	0.238814	0.190198	-0.191994	0.0170514	-0.22119	-0.00154692	0.199559	0.165304	0.128679	-0.0252786	0.075411	0.164798	-0.132701	0.115188	0.229509	0.0327661	0.319398	0.094745	-0.0841141	-0.141285	-0.111818	-0.149424	-0.242816	-0.0833365	-0.0684796	0.234053	-0.131348	0.132338	0.255744	-0.114439	0.0250538	-0.0268337	0.173549	0.00882547	-0.0659153	-0.0182901	-0.0841225	-0.0904779	0.10148	-0.249394	0.0613384	0.166075	0.015201	-0.0161213	-0.0116808	0.0189073	0.561678	0.402854	-0.00770876	0.354955	-0.14976	-0.172024	0.258171	-0.146421	-0.0875612	0.0360394	0.159336	-0.128379	-0.0585553	-0.094949	0.0858999	0.0612766	0.144434	0.181068	-0.241983	-0.123598	-0.255126	-0.0458248	-0.265657	-0.109983	-0.19909	-0.101855	0.0568665	-0.214218	-0.0742313	-0.182877	0.000748055	0.075754	-0.247285	0.0757277	-0.199344	0.107137	-0.0793259	0.210376	0.0598164	0.0613028	-0.0467649	-0.0502198	-0.207243	0.461852	-0.0160352	-0.213667	0.335794	-0.0832335	-0.00943487	0.0719124	-0.0519871	-0.082146	-0.0379998	0.174331	0.0192536	0.00557522	-0.106767	-0.311353	-0.122325	-0.00991557	0.241331	0.336077	-0.0868281	-0.0974688	-0.0458667	-0.149171	-0.177633	-0.140167	-0.0328651	0.0362548	-0.15215	0.216971	-0.317888	0.140925	0.128909	-0.0994068	0.36064	0.113399	-0.238146	0.221739	0.205874	0.138557	0.265963	0.057313	-0.0129437	-0.253979	-0.149419	0.160194	0.0544062	0.246689	0.104037	0.0577346	-0.156864	0.049804	0.194422	-0.072962	0.230774	0.22736	-0.0644364	0.169072	0.128294	0.350506	-0.395617	-0.0665275	0.126049	0.00421205	-0.0711518	-0.174195	0.13535	0.15397	-0.184666	0.0213694	0.0603664	-0.0677833	-0.089771	0.22673	0.100742	0.0921832	-0.0237652	0.034055	-0.0387948	-0.0877814	0.30575	0.00683782	-0.0749601	0.0617717	0.0271556	-0.0473477	-0.038822	0.0489159	0.248516	-0.0739752	0.0743413	0.0134562	0.0898152	-0.0454718	-0.320397	-0.265194	-0.0178315	0.0733774	-0.103926	-0.00217911	-0.0189331	0.180466	-0.020465	-0.0300459	-0.207942	-0.0157995	-0.108383	-0.0446899	-0.298672	-0.240696	-0.0525133	0.0617255	0.00234265	-0.0301094	0.352373	0.0603238	-0.304199	-0.217101	0.0684244	-0.0133956	-0.157273	0.0442234	-0.119768	-0.126654	0.278515	0.121463	-0.00223961	0.115296	0.200501	0.0192341	-0.103856	-0.0943008	0.51905	-0.0930638	-0.0329291	-0.235929	-0.0113788	0.0189924	-0.0350048	0.0635485	-0.04801	-0.0965071	-0.351434	-0.0529861	0.108705	0.0328072	-0.237149	-0.14638	0.276735	-0.0601342	-0.256837	-0.0090274	0.0342528	-0.128309	0.0909007	-0.0269506	-0.144807	0.181226	-0.0686293	0.0773863	0.319405	-0.0538074	-0.163262	-0.141928	-0.00531615	0.0400661	-0.0321027	-0.063717	0.205805	-0.376801	-0.37044	-0.198073	-0.261854	-0.154242	-0.141597	-0.283568	-0.0710027	-0.294348	0.126246	-0.0802849	-0.0890967	-0.117534	-0.511026	0.0935143	-0.0935504	0.0390307	0.0752633	0.228623	0.310555	-0.0221573	-0.0871446	-0.051936	0.01596	-0.165923	0.0294862	0.381601	-0.422585	-0.222904	-0.00520117	0.143735	-0.183739	0.177099	-0.11638	0.479343	-0.10624	-0.0231915	-0.041588	-0.127443	-0.0770919	-0.0925979	-0.196457	-0.15882	0.0173166	-0.103264	0.219918	-0.0732627	0.479534	-0.16627	0.02081	-0.0219365	0.02699	0.318315	-0.00728966	-0.067412	0.0508262	0.0614679	0.271691	-0.0791355	-0.04218	-0.300843	-0.0225226	0.039358	-0.132776	-0.279589	-0.00216256	0.0867296	-0.0122159	-0.38754	0.140759	-0.0316256	-0.0465789	-0.287945	0.140145	0.0256647	0.000128348	0.194834	0.0540053	0.187583	-0.25631	0.0218092	-0.0385477	-0.0790018	-0.0439501	-0.189697	0.108566	-0.0191099	0.0566474	0.0660093	-0.0776039	0.185422	0.151556	-0.0109925	0.0748824	0.0721053	0.051517	0.0610496	-0.113349	-0.0393648	-0.186435	0.0221661	0.0548107	-0.0971964	0.0381162	-0.0143709	-0.0503013	0.0870462	-0.015865	-0.11618	-0.203785	0.319971	0.100802	-0.189889	0.0251941	0.0082594	-0.176143	-0.103119	0.154421	-0.132185	-0.0591118	-0.0104038	0.0357192	-0.186198	0.0829841	0.288811	-0.0375212	-0.0152475	-0.249854	0.261758	-0.298078	0.540276	-0.0243902	0.0226281	0.0651244	0.028486	-0.287579	0.156955	0.247725	-0.0774229	-0.0832193	0.039755	-0.320388	-0.146607	0.152106	0.0670122	-0.440113	-0.161312	0.316715	0.0765796	0.119526	0.251188	0.0813599	0.631484	0.231516	-0.165976	-0.0547471	0.295099	0.176244	-0.0164809	0.0380214	0.262276	-0.136931	-0.0365933	-0.219229	-0.129386	0.0921724	-0.176828	-0.240322	-0.276628	-0.115903	-0.0407621	0.322098	0.197984	0.114572	-0.0292639	0.287917	-0.188141	-0.0931246	0.147383	-0.294962	-0.2709	-0.184371	-0.263302	0.0255678	-0.123955	0.0549913	-0.0481906	0.0652389	-0.139012	0.1691	0.129043	-0.0481187	0.0877624	-0.0967128	0.0367593	0.155382	-0.0748174	0.015332	0.061568	-0.0239342	0.0278459	-0.0677986	0.00636553	0.479435	-0.09536	0.127117	-0.176504	-0.153597	-0.326208	-0.0193749	-0.0957283	-0.107956	0.112567	0.151698	-0.213094	-0.20678	0.42292	-0.0134662	-0.0290884	0.0889748	-0.0481041	0.102798	0.21918	-0.072626	-0.129826	-0.00426556	-0.0857437	0.279199	-0.12977	-0.238025	0.0644852	0.230342	-0.381232	-0.407729	0.0186297	0.0141663	-0.255849	-0.0763526	-0.144123	0.193057	0.137319	-0.00444652	-0.154602	-0.0202357	0.0616037	-0.0654134	-0.11398	-0.233449	0.154907	0.103587	-0.0948217	-0.341523	-0.0674802	-0.372447	-0.0420881	0.00209141	-0.228191	0.0691822	-0.0130924	-0.110769	-0.17621	0.154526	0.131838	0.204771	0.022518	0.206876	-0.0771771	0.0537832	-0.0988017	-0.036214	-0.19576	-0.422818	-0.104258	0.0645581	0.0911079	0.0463559	-0.00763728	0.0995326	0.161176	-0.315089	0.403135	0.469801	-0.0999645	0.117276	-0.0555274	-0.114011	-0.0670052	0.0786483	0.14645	-0.00173148	-0.0290015	-0.286921	0.024193	-0.00321853	0.259244	-0.0248289	-0.0710417	-0.0295085	0.000210301	0.0343922	-0.309411	0.267815	0.0980643	0.0174191	-0.0248707	0.126188	-0.0175277	0.0819345	0.110787	0.0414715	-0.0705272	0.118332	0.374652	0.480774	0.266008	-0.262972	0.058131	0.0751654	0.263113	0.0471289	-0.211375	0.119385	0.374369	0.0954468	-0.0690472	0.0587498	0.072096	-0.11568	-0.232899	0.175305	0.099214	-0.0314897	-0.08099	0.252893	0.119178	0.26652	-0.196416	0.298656	-0.163256	-0.0107463	-0.106228	0.0735313	-0.0231839	-0.340629	-0.378501	-0.214591	-0.0750433	0.0634878	0.330897	-0.168314	-0.279782	-0.0619841	0.294157	0.0697855	-0.08039	0.121962	-0.00438631	-0.209783	-0.00187595	-0.203477	-0.181008	0.108544	0.10804	-0.229862	0.180385	0.0962127	-0.1305	-0.0968218	-0.539779	-0.479046	-0.115475	0.226601	0.0473098	0.12845	-0.178221	-0.135893	0.0394455	0.0596877	0.0710232	-0.0609529	-0.291778	0.342448	-0.177848	0.111311	-0.275087	-0.228837	0.123903	0.0968528	-0.0605367	0.23613	0.285896	0.0204724	-0.386308	0.0921874	-0.0938488	-0.0389928	0.205596	-0.0250132	0.396313	-0.0365852	-0.0738222	0.110227	-0.0097992	0.102974	0.125797	-0.0449511	0.0179637	-0.231803	0.109281	0.166804	0.31329	-0.0639929	-0.0280715	-0.0430983	-0.155669	-0.0285221	-0.256094	-0.210065	-0.078112	0.11748	-0.0527062	0.113951	-0.0947988	0.0339962	0.210696	0.0581618	-0.014326	-0.535042	0.0403616	0.172772	0.20268	0.103213	0.154898	0.147209	-0.204287	-0.0878746	-0.0674635	0.00975999	-0.0744404	0.053339	0.0291142	-0.0638651	0.118688	0.108968	0.243615	0.0578266	-0.173734	-0.21007	-0.0599417	-0.419464	-0.259687	0.0540518	0.0492541	0.0538881	0.12438	0.0683589	-0.143369	0.168529	0.0913281	-0.0262133	0.0401046	-0.0158566	-0.0807079	-0.167105	-0.129507	0.253325	0.0883869	-0.0755977	-0.0279477	0.471869	0.024075	-0.278378	-0.109686	-0.130411	-0.116557	0.0620649	0.00615103	-0.0540708	-0.0952863	0.211026	-0.178217	-0.111812	0.0529819	-0.0412568	0.292501	0.0740151	0.0468125	-0.057622	-0.149182	0.11187	0.143945	0.196117	0.0693881	0.340204	-0.116531	-0.119346	-0.0701774	0.0635001	-0.0162832	0.228523	-0.0407151	0.0922487	-0.0199932	0.0625865	-0.0312202	-0.293033	-0.0653047	0.133205	0.200565	0.0324127	-0.187001	0.0974923	0.10179	-0.38572	-0.2019	0.0615322	-0.276389	-0.194778	-0.0077194	0.0832273	0.273155	-0.0421994	0.0740722	0.0657685	-0.0122308	-0.0654926	-0.0550401	0.157836	0.0683844	0.121823	-0.239817	-0.0187052	-0.111077	-0.0647774	0.256021	-0.136882	-0.269521	0.205771	0.00861926	0.0354729	-0.0366946	-0.0376935	0.208803	0.179221	-0.030442	-0.10037	-0.17836	-0.185545	0.000178562	-0.074882	0.0553834	0.0492	0.0715638	0.0518952	0.118378	0.354204	0.12631	-0.427616	-0.130336	0.0546917	-0.299082	0.176183	0.0918265	0.127756	-0.375424	0.150135	0.0631386	0.254124	0.110243	-0.0255109	0.153048	-0.350128	-0.201966	-0.0446273	-0.396824	0.0356622	0.0939466	0.0860347	0.0453791	-0.0660031	0.00271667	0.0532194	-0.000527873	0.172745	-0.0351209	0.0705471	-0.127851	-0.312039	-0.0161122	-0.0263058	-0.0629027	-0.0662232	-0.0621947	0.106772	-0.403547	-0.0765243	-0.0806223	0.283143	-0.206371	0.0736984	0.0581108	0.318074	0.0382776	-0.0403878	-0.0439912	0.125807	0.0123921	-0.143747	0.0150622	-0.0215272	0.102724	0.0603494	0.317976	0.189997	-0.0751265	0.223052	0.0333316	0.328539	0.144467	0.165323	-0.144341	-0.0155169	-0.0276396	-0.140943	0.414321	-0.0575766	0.162507	0.129933	0.131549	-0.0273217	0.0938992	0.249283	-0.151145	-0.0801878	-0.284501	-0.169436	-0.202112	-0.0165864	-0.0165625	-0.0515714	0.144586	-0.0230026	0.017617	-0.0762486	-0.102633	-0.142451	-0.154084	-0.0872716	-0.192606	-0.0538294	0.250292	-0.0255148	0.103926	0.291903	-0.196171	0.128831	0.336083	0.0416036	-0.0562991	-0.189775	0.215181	-0.137197	-0.0206037	-0.0269505	-0.199915	-0.0178812	0.214759	0.0567118	0.0075996	-0.00202599	0.122895	-0.132565	0.276708	0.163935	-0.185579	0.285078	0.278532	-0.0346897	0.202442	-0.369486	0.0544772	-0.0228404	-0.0471386	-0.12076	0.0218119	-0.153789	-0.361541	0.0517958	0.0797186	-0.194666	-0.100253	0.0131126	-0.197158	-0.168327	0.00371661	0.136607	0.00612398	-0.0364735	0.071984	-0.0899559	-0.120586	-0.114634	0.157002	-0.161926	-0.0235449	-0.100371	-0.19224	-0.247485	-0.0194566	0.0166843	0.0753034	-0.048187	0.124894	0.516634	0.0670287	-0.0597423	0.465049	-0.141617	-0.399952	0.00905107	-0.0787324	0.214399	0.0655873	-0.0350995	0.39218	-0.00940122	-0.12948	-0.0901928	-0.0563003	0.129816	0.262104	0.062347	-0.0386425	0.352527	0.0817605	0.176058	0.212296	-0.0269617	0.107231	0.263315	-0.0102888	0.231301	0.129583	0.0884523	-0.168325	-0.061924	-0.0804457	-0.0924039	0.0783702	0.134145	-0.0229166	-0.0838299	0.178799	0.227399	-0.144718	0.00450679	0.370885	-0.076161	-0.125304	0.116313	-0.18216	-0.0537721	0.278724	0.0371718	-0.262848	-0.179247	0.0572502	0.0412172	-0.171399	-0.269712	-0.283136	-0.0362776	-0.0384007	-0.022813	-0.0250051	0.0914376	0.21748	0.152636	-0.160223	-0.16127	-0.183206	0.21192	0.0292263	0.158454	0.128513	0.103824	-0.380706	-0.276535	0.0649237	0.155219	0.035524	-0.168771	-0.147592	0.0462716	0.0440349	-0.0173837	0.0356437	0.212054	-0.0351167	-0.0729789	-0.0810172	-0.0313614	-0.269123	0.0200113	0.0476524	-0.0100752	0.0771041	-0.0823	0.106754	0.358586	0.00946051	-0.0501182	0.31524	0.184736	0.216458	0.453615	0.555297	0.0608679	0.102402	0.0549628	0.255965	-0.20025	0.339968	-0.132137	-0.0664871	-0.0562565	-0.107848	0.495833	0.0280154	-0.162948	-0.0922388	0.0307519	0.127428	0.138189	-0.117364	0.130955	0.55482	-0.123473	-0.130105	0.0340187	0.0136006	-0.206562	-0.0481755	0.0338398	-0.104347	0.1377	-0.0971078	0.0474277	-0.0258653	-0.0593268	-0.00428712	0.396408	0.0445415	-0.124794	-0.145734	-0.119262	-0.317135	-0.0391707	0.0713749	0.00992655	-0.0246467	-0.0670322	-0.463142	-0.0607373	0.274882	-0.0746025	-0.0335025	0.14467	0.0739155	-0.140811	-0.30946	-0.13907	0.0512161	-0.214417	0.081142	0.238459	-0.0385928	0.189134	-0.12224	-0.461963	0.271126	-0.044885	0.203765	-0.0984502	-0.339461	0.113105	-0.026312	0.098751	0.181315	-0.0170611	0.134754	-0.0213977	-0.124775	0.000857579	-0.098917	0.063343	0.0906586	-0.274893	-0.0206984	-0.14183	-0.077773	0.028021	-0.266727	-0.385943	-0.000409337	0.412152	0.0492774	0.197575	-0.0117247	0.0277644	-0.120445	-0.174364	0.0244642	0.137039	0.0510946	0.0207214	0.00964167	-0.0443055	-0.0154138	-0.150853	-0.0393874	-0.00892606	-0.0358162	0.167744	-0.00518732	-0.0693935	-0.0652405	-0.571283	-0.180619	-0.000845007	0.405613	-0.285596	0.169963	-0.0680614	0.028505	-0.0699653	-0.122558	-0.10122	0.0103814	-0.256855	-0.0378107	-0.125723	-0.299663	-0.154291	-0.195518	-0.467696	-0.0746444	0.0247529	0.0403736	-0.0531455	0.0429802	-0.0366484	-0.123126	-0.186592	0.0444946	-0.0149085	0.119075	-0.248858	0.264555	0.013501	-0.050233	0.167503	-0.00383985	-0.37125	-0.174583	-0.20531	-0.169114	-0.257179	0.208594	-0.0673241	0.231949	0.200375	-0.141148	-0.260709	-0.00485567	0.175438	0.176378	0.201675	-0.231239	0.0377671	-0.0899842	-0.0587661	-0.0515552	0.166703	0.359016	-0.0918324	-0.0473105	0.153311	0.112011	-0.0732375	-0.139457	0.237601	0.139124	-0.0908773	-0.00594994	-0.169582	0.11195	0.280749	-0.0647711	0.335128	-0.101989	-0.128994	0.311118	0.00359374	-0.0281865	-0.060566	0.0263291	0.186399	-0.107078	-0.113265	0.0241431	0.0338649	-0.0116415	0.168182	0.352904	0.342786	0.0249306	0.269543	-0.0935394	-0.0449436	0.0189889	-0.124145	0.16161	0.291995	-0.162778	-0.166087	0.222141	-0.0511786	0.0101404	0.104704	0.127027	0.477998	0.0217549	0.160078	-0.118854	0.028563	0.28561	0.0999773	-0.218979	-0.0503936	0.062425	-0.0508126	0.0116887	-0.101891	0.0822536	0.115583	-0.209721	-0.107999	-0.00712921	-0.056623	-0.11072	0.105603	-0.120822	-0.0933102	0.122837	-0.193436	0.321352	0.0578265	-0.264982	0.0142993	0.265066	0.0435745	0.0236	0.163544	0.0109741	0.127732	0.110907	0.0109402	0.125957	0.0536912	0.339868	0.023107	-0.171384	0.0727026	0.243968	0.0450942	-0.0860625	0.0142588	0.0965241	0.0267338	0.286741	-0.0178119	0.258721	0.0263465	-0.419032	-0.25752	0.273301	-0.0779555	0.0347167	0.0823174	0.0299005	0.101371	0.278519	0.137624	-0.192612	0.411244	0.0258799	-0.0177068	-0.0474318	0.0988113	-0.142024	0.0246462	-0.00909902	-0.286453	-0.127562	0.0313541	-0.0159448	0.0831446	-0.110169	0.0998817	0.314658	-0.0498509	0.0103863	-0.0883403	-0.244186	0.107626	-0.0141684	-0.147886	-0.081894	-0.236607	0.351096	-0.139713	0.131937	0.0607738	0.160987	0.198001	-0.0979169	0.0126817	-0.135023	0.0301136	0.0185172	0.396416	0.585527	0.198977	0.150336	-0.124761	-0.168874	-0.221692	0.214282	-0.00933701	-0.00992235	0.0974957	0.0201388	0.0700054	0.0173623	0.0583821	0.206864	0.204238	0.0754492	-0.137333	0.139232	0.262961	0.0449873	-0.267203	-0.105046	-0.133184	-0.00259022	0.120063	-0.182762	0.0845691	0.11019	0.0337747	0.109068	0.0731197	-0.042652	-0.200273	-0.0022102	0.21374	0.0433713	-0.168408	-0.03416	0.0798865	0.252711	-0.138427	-0.0545831	-0.244338	0.185597	0.0426016	1	0.268031	-0.0928281	0.035368	-0.00498089	-0.152561	-0.0245241	-0.110241	-0.310894	0.0662879	0.0430679	-0.00390056	-0.0357847	0.014868	-0.11799	0.0466874	0.0185066	-0.0176011	-0.13479	0.0913754	-0.0647948	-0.0635586	-0.0538662	0.462191	0.126749	-0.0603772	0.0387674	-0.170273	0.0726937	-0.028453	0.200188	0.0459363	-0.0929305	-0.338171	-0.0869989	-0.00215798	0.0246278	-0.190844	0.088792	0.131793	-0.2183	-0.0939027	-0.000197357	-0.179646	-0.140447	-0.293559	-0.147677	-0.434811	-0.0190172	0.0256604	-0.380562
CNAG_07599	CNAG_07599 DNA mismatch repair protein PMS2	-0.036808	-0.0365676	0.100568	0.0362416	0.00205553	0.0107469	0.500144	0.0313604	0.0831517	-0.0295791	-0.016032	0.0106656	0.158107	0.165233	-0.0366962	-0.00810094	0.0456377	0.0592502	0.111708	-0.0138801	0.105828	0.165627	-0.0220303	-0.0117284	-0.057945	-0.0326126	-0.0156345	0.327357	0.145834	0.0626038	-0.0432552	-0.0320341	-0.0404153	0.0500904	-0.053468	-0.061617	0.167259	-0.10503	-0.0120255	0.148657	-0.0470526	-0.0614351	0.0654257	0.0852408	-0.127176	0.0828419	0.163182	0.204258	0.248478	0.111178	0.48418	0.131022	0.10273	0.156486	0.0596572	0.0810729	0.0653488	0.00719069	-0.0734959	-0.0483612	0.12396	-0.164995	0.110851	0.0426649	0.0693686	-0.0657784	-0.049286	-0.0204543	-0.0742971	0.54205	0.0392827	-0.0155247	-0.041907	0.0311376	0.0602888	-0.0881492	0.0426719	0.00227129	0.0798688	0.00855445	0.0279792	-0.0472661	-0.0258485	-0.0814313	0.0144228	0.0668582	0.0845619	-0.0104028	0.268285	0.138467	0.0104667	0.172393	0.10078	-0.0814991	-0.0987662	-0.0373151	0.116115	0.0448149	0.104803	0.0079683	-0.0532497	0.0294338	-0.0292752	-0.101996	0.221985	0.134212	-0.0586486	-0.0307049	0.0381347	0.146664	0.0408062	0.0560972	-0.0521933	0.0772919	0.0491741	-0.000912456	0.0833899	-0.02751	0.130941	-0.00117554	0.0448409	0.020762	0.109041	-0.0309368	0.396317	0.0227278	0.127183	-0.0441939	-0.0324583	0.25086	-0.188345	0.0848878	0.0478604	-0.050762	0.028447	-0.0117067	-0.0305131	0.118813	0.00252067	0.223002	-0.0209512	0.199835	-0.155144	-0.0859439	0.129761	0.085741	-0.109024	0.356847	0.0537902	0.0212588	0.175137	0.201609	-0.0384854	0.052328	0.150386	0.0677971	0.0471529	0.0999501	-0.0592448	0.0287862	0.0425967	-0.0216505	0.150011	0.0208573	0.0994042	-0.00063568	0.0257358	0.0985702	0.0166518	-0.0295593	0.0166908	-0.0729115	0.0517921	-0.13771	-0.0729372	0.130273	-0.113981	0.163031	-0.00206022	0.00345542	0.141534	-0.0843632	0.0204817	0.204233	0.0758834	0.0100515	-0.0103214	0.0531357	0.0463063	0.101827	0.0910384	0.0694799	-0.2285	-0.0534745	-0.00385586	0.0211906	-0.162308	0.107083	0.339265	-0.087777	0.00544921	0.127576	0.0838671	0.0393863	0.0983609	0.0122854	0.221504	0.132924	-0.00169308	-0.0247211	0.836198	-0.0142472	0.044751	0.0608636	-0.0786726	0.070123	-0.197238	-0.00602743	0.0650061	-0.0118075	0.0138717	-0.0484003	0.066685	0.0778386	0.147761	0.0430277	-0.0594743	0.114787	-0.0597811	0.0701488	-0.0447044	0.244862	-0.12236	0.0157445	0.00305382	-0.0610524	0.200525	-0.0954304	0.0828873	0.0274381	-0.0286253	0.137213	0.399283	-0.0048732	0.0949197	0.0505026	0.00662369	0.00696982	-0.00457054	0.050444	0.037769	0.0760849	0.140589	0.0100866	0.0363481	0.0102063	-0.00403601	0.0634784	0.187131	0.0386949	0.0102736	0.0595536	-0.0218947	-0.0356673	-0.0110471	0.0224354	0.135135	0.105198	0.0380226	0.0707126	0.0270858	0.203224	-0.0644283	-0.0271999	-0.00890127	0.0134262	-0.0517214	0.0669768	-0.0120393	0.00774389	-0.0116736	0.0638674	-0.0937918	-0.0372072	0.0572655	0.364939	-0.0271835	0.0144899	0.0758117	-0.0963904	0.0657067	0.0673158	0.0181489	0.0741178	-0.0201344	-0.0372025	0.0535536	0.0796455	-0.0210062	0.0459542	0.0180241	0.0314586	-0.0506987	-0.0098884	-0.00277772	0.0279568	0.114728	0.135484	0.0448299	0.0662865	0.0948504	0.037324	0.0413529	0.0576771	0.0649478	0.0796519	0.0156808	0.0217664	0.0678728	0.0348709	0.0649558	0.11901	0.0835513	0.0131009	-0.0281275	0.0197089	0.0213893	-0.0409165	0.0247777	0.115548	0.0222566	-0.0172655	0.148419	-0.0887947	0.182043	0.106171	0.147498	-0.0544814	-0.0764814	0.112622	0.0933498	-0.0211087	0.0640694	-0.00180751	0.00135839	0.017178	0.230916	0.0256228	0.155864	-0.0636759	-0.188047	-0.0544281	0.00554094	-0.0123575	0.0722306	-0.0680996	-0.0497472	0.104129	0.119137	-0.00697093	-0.0338624	-0.0358478	-0.054688	-0.0402215	0.0787783	-0.0188328	-0.00114127	-0.0196995	-0.00801127	0.0140761	0.173534	-0.0138031	-0.0603371	0.0142984	0.0439273	0.0685095	-0.0597634	-0.0825545	0.00383938	0.157754	0.207688	0.00886917	0.0434093	-0.00229069	0.0958454	0.0151049	0.0299175	0.0246016	0.00221988	-0.0137021	0.00482607	-0.0525246	0.441082	0.0406536	0.0241786	0.138446	-0.0134976	0.094239	-0.0431849	-0.172949	0.0991083	-0.0319564	0.130148	0.0355568	0.00620153	-0.0727395	0.0545201	0.0554576	0.0662193	0.524668	0.0141211	0.216864	-0.0144538	0.136312	0.0102614	0.390585	0.148472	0.11022	0.140123	0.185521	0.00648361	0.115466	0.126895	-0.0044148	0.590293	-0.0441959	0.0263722	-0.0203142	0.00972104	0.100675	-0.0345775	0.0623786	-0.00488229	0.0722875	0.0362574	-0.063815	0.0876971	0.0476736	0.065353	0.139731	0.0879445	0.0554429	0.0266866	0.245612	0.0538506	-0.0256481	-0.0314735	0.0321206	0.113904	0.0762577	0.0571421	0.121159	-0.0109777	0.0484528	0.0493354	0.0374309	-0.0644555	-0.0321555	0.140004	0.0497888	-0.184363	0.126187	0.0150989	0.0151412	0.0354192	0.100117	0.0487707	-0.0127312	0.0108972	0.22201	0.112912	0.201512	0.073118	-0.0229636	0.221934	0.232411	-0.0134845	-0.0422981	0.13141	-0.030805	0.0471928	0.17572	0.040023	-0.0101894	0.0307331	0.0333407	0.258694	-0.0382028	0.0295873	-0.0141085	-0.0177735	-0.144535	-0.000952842	-0.00114196	0.12485	0.0702376	-0.0851956	0.0292674	-0.0751353	0.209199	0.0773755	0.0195002	0.0664026	-0.0140906	0.0239191	-0.0258098	0.0839507	0.0425787	0.0124794	0.0274056	-0.03447	-0.0142127	0.0865908	0.065834	0.0188623	0.0167878	-0.079073	0.000296793	0.0208495	-0.00955062	0.0404856	0.0174865	0.518965	-0.0694696	0.0613395	-0.0380013	-0.0123412	0.0131182	-0.0331696	0.112851	0.683641	0.0141182	0.0198671	0.113574	-0.0508198	-0.00282677	0.666438	0.00506024	0.721963	0.0101134	-0.00490797	-0.0233407	0.0447403	0.0826461	0.0421326	0.0434478	-0.0280251	-0.027531	0.0703496	0.111756	0.0667268	0.065934	0.0440317	0.186945	-0.0686399	-0.0094268	0.0169878	0.0442765	0.0876047	-0.0442171	0.0936385	-0.166228	0.261208	0.114963	0.104446	0.10016	0.070333	0.0974753	0.113456	-0.0226771	0.080017	-0.0884085	0.131238	0.0486679	0.0716695	-0.0446975	0.0402746	0.0734042	0.0927083	0.0471024	0.043636	-0.0365389	0.0208489	0.0593287	0.12728	-0.00263978	0.0346416	-0.0283509	0.0019718	-0.0629633	0.232542	0.0480603	-0.0320028	0.0461232	0.058804	0.141418	-0.0121513	-0.0428507	0.0638692	0.056052	-0.0492881	0.133042	0.0293588	-0.0623573	0.00621839	-0.114579	-0.0301581	-0.0141656	0.0936049	-0.0740455	-0.0615721	0.0490421	-0.0309114	-0.0160588	0.0632366	-0.0486162	0.0628842	-0.0188353	-0.0146762	0.0177792	-0.205755	0.00353319	-0.0325709	0.118725	0.0344399	0.0875648	0.0867081	-0.168315	-0.127268	0.470899	0.049563	-0.0504042	0.01716	0.0306148	-0.0157626	0.0781975	0.0321314	0.0549101	-0.00576009	0.0555279	0.0528649	-0.0812953	-0.00742837	0.512147	-0.0562013	-0.0611758	-0.0763137	0.0137894	0.0444758	0.0218816	0.10537	0.0363427	0.0188923	-0.0930567	0.0784175	-0.0308786	0.127852	-0.0551232	-0.184634	0.0637016	0.0440668	0.00558772	0.328232	0.0554911	0.0199568	0.0164733	0.0572771	-0.0484945	0.52919	0.0235464	0.0577008	0.125908	0.0653318	0.0397807	-0.0347821	0.0501274	-0.100284	-0.124113	-0.0109755	0.0247421	-0.0575008	-0.0541904	-0.0437309	0.0122991	0.0604069	-0.0584511	-0.0606967	0.138879	-0.0594939	0.248071	0.015181	-0.00340174	0.0240562	-0.147523	-0.0284714	-0.0337649	-0.140794	0.0914684	0.0536643	0.747666	0.0295257	0.0551622	0.161951	0.06297	-0.0843382	0.0340159	0.0901975	-0.0958845	-0.0588335	-0.00573467	0.0770443	-0.0212433	0.024647	0.00686518	0.120394	-0.117774	0.00994584	-0.0507315	0.00980086	0.0244472	-0.0628326	0.00199549	0.0489977	0.0638177	0.00789074	0.107621	0.00564407	0.134394	0.271587	-0.0398465	0.0378346	0.0482704	-0.147302	-0.0904631	-0.0505804	0.00552576	0.00210135	0.093526	0.0748595	0.0837348	-0.0505631	0.237577	0.121594	-0.00611521	-0.0811162	0.099106	0.135857	-0.106719	-0.118672	0.0662565	0.197694	0.0856734	-0.0325143	0.0707784	0.054883	0.0809499	0.11599	0.0369	0.0873363	-0.0569162	0.000975035	0.0494629	0.0169998	-0.0488929	0.0359196	0.0969983	0.01768	0.173978	0.236945	-0.0805707	0.0429345	0.0581891	0.0518668	-0.0123711	0.0855666	-0.0699846	0.0157865	0.154228	-0.0702765	0.274041	0.0454652	0.0223327	0.0177273	0.119955	0.178835	0.383431	0.206403	0.021002	0.0187575	-0.0241627	0.14343	0.0487302	-0.0240883	0.286351	0.118499	-0.0887884	-0.0534042	0.0903371	-0.0969084	-0.0392472	0.00206366	-0.0060006	-0.061374	-0.0113931	0.059815	0.0220124	0.0201802	-0.0365253	0.100087	0.212448	0.248282	-0.032823	0.0700494	-0.0796046	0.0177054	-0.0207156	-0.00625799	0.110784	0.723657	0.110301	0.0132106	-0.0496271	0.157377	0.0160152	0.0585757	-0.185299	0.0423161	-0.0176358	-0.0730838	0.035603	0.0926618	-0.0516999	0.129937	0.101062	0.0819007	-0.0222708	0.0804235	0.103405	0.0133924	0.0178488	-0.00893051	-0.0381861	-0.0170069	0.0259618	0.0100698	0.111414	0.000826055	-0.0761	-0.203396	0.00187505	0.0088602	0.117028	0.00464105	0.0609179	0.022202	0.0712479	-0.0442521	0.170749	0.0630337	-0.0458652	0.00111726	-0.0410146	-0.116198	-0.0209711	0.0314135	0.503851	-0.00414977	0.298178	-0.0269039	0.0627989	0.27877	0.0621872	-0.00990448	0.0567846	-0.00344987	0.0898569	0.040855	0.0301571	0.129755	-0.00628901	0.00156469	0.0116894	-0.0667246	0.146004	0.125842	-0.0621128	0.0519397	0.00520133	-0.13304	-0.091591	0.0247099	-0.0642764	0.0886658	0.0350678	-0.0901524	-0.068991	0.14881	0.0253403	0.0305228	0.0813594	-0.0513199	0.181991	0.0676266	-0.0582449	-0.0031617	0.00539568	-0.046754	0.080577	-0.0739792	-0.102248	0.00937318	0.0919547	-0.112092	-0.0542103	-0.0671429	-0.0031097	-0.0811167	0.155746	-0.127522	0.0566374	0.0401729	-0.0655071	-0.0537997	-0.0550411	0.287396	0.189762	0.119226	0.00718061	0.0498653	0.101781	0.169755	-0.126145	-0.0835812	-0.226781	-0.0326651	-0.0376404	-0.0203193	0.0901859	-0.012251	-0.111225	-0.0632165	0.0835425	0.0340889	0.0267586	0.0539907	0.168217	-0.0643719	0.0113296	0.0687782	-0.0107157	0.00746338	-0.0688223	0.0118455	0.194441	0.0208647	-0.00398841	0.0443009	0.0779739	0.091928	0.0293405	-0.0148936	0.0669005	0.0967423	0.00588089	-0.053944	0.0188597	-0.0550046	0.0574502	0.158242	-0.0334566	-0.0340111	-0.0440432	0.0362337	0.80249	0.442676	-0.0574174	0.0310304	0.273889	-0.0616695	0.318633	-0.0931395	0.0983542	0.0770684	0.0707581	-0.0101893	0.202472	0.0689285	0.0132647	0.138722	0.00344406	-0.0510473	0.0554723	0.0527645	0.0358011	0.143923	0.000835752	-0.161038	0.0590581	0.100808	0.244077	0.0811141	0.0614971	0.0674816	-0.00943545	0.281885	0.0386276	0.0532944	-0.00881023	-0.0202475	0.00203607	0.146366	-0.0277651	0.00900852	0.114768	0.0519266	0.174756	0.0487219	0.102827	-0.0164325	0.0233344	-0.0236836	0.0493072	-0.0780008	-0.0188629	-0.0689145	-0.154788	-0.0220859	0.213181	0.0669045	-0.10235	-0.0230379	-0.0613853	0.147069	0.047897	0.02041	0.16147	0.0135543	-0.0597927	-0.0300457	-0.0312138	-0.0463481	-0.0370687	0.100299	0.00771174	0.130956	0.0790629	-0.0266835	-0.0570733	-0.146549	-0.0768941	0.0108616	0.0375789	0.10236	-0.0228488	-0.0276122	0.0377714	0.0776076	0.0816406	-0.0373544	-0.0174454	-0.0308614	0.0655294	0.0484774	0.00211003	-0.0628651	-0.0362007	0.0390918	0.0308419	0.097881	0.187807	0.112965	-0.0165586	-0.0757092	0.473956	0.0559003	0.0795879	0.48299	-0.00812448	0.411821	-0.0329489	0.0922163	0.0504194	0.0231685	0.0699629	0.0118313	0.138632	0.0751743	-0.0176787	0.0387609	0.00653124	0.134123	0.318505	-0.0976701	0.00282642	-0.0297136	0.253331	0.225037	0.137558	-0.0219066	0.0192674	0.0199414	0.10405	-0.0255403	0.0473135	0.203595	0.0624337	0.0626911	-0.098893	0.0615534	0.0551483	0.0802157	0.0501642	0.075148	0.081606	-0.0820184	0.064264	0.0631323	-0.0981589	-0.045397	-0.00985301	0.190193	-0.0619938	0.161737	0.0369776	0.0402009	0.110424	-0.0459209	-0.00956705	-0.023717	-0.132466	-0.152395	0.0937186	-0.0986422	-0.0648778	0.0463466	0.144243	-0.0130824	0.165004	0.0175958	0.0405304	0.123547	0.0356978	-0.0260012	0.00257948	-0.0453356	0.0550658	0.391931	-0.151758	0.0961711	0.124449	0.0460718	-0.0857537	0.059472	-0.0251411	0.0254953	0.0539288	0.808729	-0.0145926	-0.0243107	0.0898476	-0.162554	0.0321999	0.081289	0.117271	0.235758	0.445239	0.0821028	-0.0116641	0.0272327	-0.0490164	0.164561	0.0121508	0.14438	0.197638	0.00765066	0.000895671	-0.0787547	0.0742426	0.0570063	0.0490244	0.103817	0.0535047	-0.0654543	0.0667256	0.0131765	-0.0483266	-0.042228	0.0775694	0.0547778	0.248164	-0.0354824	-0.0345055	-0.0271639	0.0220483	-0.0357353	0.0543786	0.0558022	-0.129961	0.012244	0.0946612	0.0415323	0.0159965	-0.0746392	0.065144	0.314651	0.19605	0.0320989	0.0856412	0.169344	0.0185772	-0.0077218	-0.0149026	-0.0776136	0.207252	0.105594	0.01914	-0.070484	0.0127015	0.00182048	0.038777	0.0590027	0.0722903	0.129833	-0.00121103	-0.0247003	-0.110654	0.0564965	0.00129543	0.126575	0.0244881	-0.0823681	0.0379682	0.0440905	0.395028	0.0278981	0.262301	0.432195	0.229414	-0.0710117	-0.00150886	-0.0543145	0.303963	0.138424	0.0640924	-0.0550217	0.109069	0.109821	0.0751964	0.105608	0.13534	-0.000125202	-0.054645	-0.018036	-0.0633738	0.0453063	-0.0124218	0.117784	0.00566924	0.171508	-0.00766852	-0.122483	0.0900245	0.0866159	0.0211631	0.196681	0.0827596	0.132	-0.0361768	0.0192355	-0.14215	0.169381	0.0601915	-0.0150429	0.101898	-0.0610739	0.00999587	-0.0200299	0.0825042	-0.00222984	0.0151348	0.0701207	0.285215	0.323667	-0.052482	-0.0434789	0.119482	0.176561	0.022584	0.245033	0.0831683	0.100412	-0.00625577	0.0868143	0.0454159	0.0100197	0.0989982	-0.0237985	0.0409445	0.0948825	0.0559928	0.026787	0.177073	0.256095	0.0468833	0.0334506	0.331611	0.519135	0.00327835	0.00327327	-0.0416085	0.0905714	-0.0296219	0.042031	0.0536822	-0.0213433	0.00129649	-0.018052	-0.0275704	0.229268	-0.0272704	0.11359	0.0352774	0.0438145	0.0666064	0.0786455	0.0277849	-0.0370289	0.00338641	0.0444532	-0.0085168	0.237411	-0.01625	0.396422	-0.0194765	-0.105115	0.0854407	0.104991	-0.0113586	-0.0625365	-0.0581154	0.0227216	-0.171953	0.053298	0.030427	-0.162313	-0.00639623	0.113847	-0.0309559	0.00165295	-0.0422162	0.13646	-0.0747839	0.180646	-0.0296821	-0.0770406	0.191679	0.0549789	0.227094	0.132027	-0.0823118	-0.0147004	0.0773226	0.0358771	-0.00965821	-0.0232307	-0.105319	-0.0327938	0.0442231	0.147293	-0.0160862	-0.0523707	0.0489849	-0.014178	0.0705981	0.0239568	0.492704	-0.0125647	-0.000499966	0.145378	0.0183807	-0.018083	-0.014911	-0.0163556	-0.179348	0.0538512	-0.0274488	-0.079415	-0.0900706	0.0093494	0.0842817	-0.020769	0.00395086	0.18064	0.087544	0.0963867	0.0494662	0.158852	0.031121	-0.165124	-0.0248092	0.0462972	0.0451124	0.110462	-0.0364144	0.458191	0.032777	-0.0707472	0.232671	0.0021531	0.178888	0.0332961	-0.0577928	-0.00734706	0.139669	0.184685	0.0242312	0.00651436	0.0169522	0.0677793	-0.000969512	0.0378871	0.0263514	0.086302	0.0921326	-0.0273343	0.129892	0.0126071	-0.103947	-0.0637027	-0.0702811	0.144921	0.0410244	0.250786	0.153891	0.0717708	0.0350112	0.077533	0.128006	0.00379666	-0.0304255	-0.112333	0.0235941	0.126912	0.147837	-0.0716342	-0.029901	0.0603249	0.0869099	0.095461	-0.16328	0.00713058	0.0451615	0.00199475	0.136927	0.150055	0.124935	0.0499335	-0.0892065	-0.0154932	-0.0057342	-0.078135	-0.058607	-0.0270326	-0.037967	0.0612578	0.0356019	0.00287739	-0.0171311	0.153628	0.178573	0.0731304	-0.0597526	-0.0694652	0.0227538	0.0873762	0.0213666	-0.00258174	0.0847544	0.00237606	0.0997501	-0.041092	-0.105834	-0.0931784	0.0425827	0.0266067	0.0558706	0.141982	0.0187294	0.0688957	0.0567195	0.00345163	0.151002	0.287197	0.0259697	0.119837	0.0987294	0.517835	0.140306	-0.00974986	0.123496	0.0775678	-0.119578	0.0813622	0.0315868	-0.0489606	0.0222398	0.15894	0.0857567	-0.0144366	0.179378	0.57205	0.158283	0.134723	0.106728	-0.0257979	-0.00164762	0.491166	0.0563017	-0.0266159	0.116628	0.0058439	0.0491721	0.037149	-0.0397319	0.166776	0.156825	0.167048	0.21247	0.0263049	0.0659888	0.040102	0.12945	0.012911	-0.0886393	-0.0552789	-0.0253582	0.0680613	-0.015706	0.0173593	0.171153	0.0832633	0.154827	-0.064264	0.00410524	0.0619485	0.0903479	0.230687	0.154036	0.0394549	-0.0486519	-0.093754	0.100714	0.230213	0.0157446	0.0511092	0.0910879	-0.0654396	-0.0845128	-0.03413	-0.0749759	0.0990277	0.0305413	0.0857939	0.100819	-0.0283252	0.347635	-0.0599392	0.106712	0.089577	0.00887555	0.0692812	-0.0275829	-0.115149	-0.0413751	0.0413662	0.0757928	0.0689617	0.239041	0.0567897	0.00409443	-0.03085	0.0713969	-0.0241959	-0.0621659	0.0258527	0.18466	0.0846368	0.170149	0.128214	0.00891629	0.328306	-0.102471	0.0944717	0.068336	0.0852561	0.133317	0.0565681	0.075657	-0.0754645	-0.0693161	0.0255084	0.487825	-0.1106	0.0899772	0.0921275	0.0617471	0.0420912	-0.208168	0.194048	0.428152	0.184261	-0.105944	0.179872	0.0107783	-0.0198368	-0.132204	-0.0656059	0.0493961	0.293824	-0.136409	0.0293889	-0.0076026	-0.0936524	-0.00810511	-0.0411444	-0.0928831	-0.0443729	0.0229414	-0.018912	0.140589	0.0811237	0.339098	-0.036277	0.0159932	-0.0343223	0.0427279	0.0458552	0.120672	-0.0587727	0.0342565	-0.0411848	0.179217	0.0380356	-0.0862881	0.0151889	-0.14297	-0.0205605	-0.0489937	0.0993258	0.0188724	0.0807992	0.0811577	-0.0306948	-0.129511	0.0513973	0.1203	0.073012	0.0940417	-0.101072	0.0024827	-0.0247228	0.027082	0.036	0.0676165	0.124714	-0.00588599	0.0539129	0.106073	0.180568	0.0605942	-0.0250693	0.137158	-0.00188097	0.106307	0.122201	-0.0976806	0.122935	0.0281249	-0.0186764	0.0770988	-0.0739644	0.0127605	0.107156	0.0335619	0.214505	0.18984	-0.0174724	0.0539395	0.0600816	0.231199	0.0212717	0.0399773	0.348779	0.0856973	0.039833	-0.0219643	0.105758	0.0623896	0.0227131	-0.00787749	0.09696	-0.0517396	0.213065	0.214004	-0.0146537	0.0352359	0.267968	0.0889546	-0.0902833	0.099038	0.0240398	0.13417	-0.0238345	-0.0275017	-0.0850052	0.18188	0.117009	0.0751163	-0.0601861	0.139316	0.0150015	-0.0208786	0.0210513	-0.00102266	0.03487	0.0330599	-0.0414231	-0.000634281	0.000342643	0.00734209	0.0818832	0.335543	-0.0101843	-0.0817855	-0.0246047	0.0240857	0.133843	0.489901	-0.0737537	0.0193299	0.106596	0.0533632	-0.0235366	-0.00525249	0.0555883	0.0766468	-0.0913468	-0.000481282	0.106265	0.00434137	0.118788	0.0186165	-0.0529596	0.0093465	0.0592186	-0.00983663	-0.0157224	0.0455267	0.130144	-0.0385795	0.0760843	0.0271385	0.0487581	0.0427109	-0.111911	0.0320529	0.125949	0.104477	0.137234	0.0500368	0.0565712	0.0837923	0.0142817	0.0187214	-0.0757947	0.143573	0.0943358	0.39634	-0.0566689	-0.00788614	-0.0648307	0.0702192	0.0668846	-0.0179395	0.0126304	0.0805773	-0.083317	0.107633	0.0332314	-0.00387372	0.0576278	0.0251294	0.0747913	0.0478429	-0.0830464	-0.017818	-0.0223535	0.0107841	-0.07041	-0.131565	0.0916051	-0.0571415	0.1072	0.0545229	0.0858147	0.298928	-0.0191852	0.0451663	-0.183797	0.0355488	0.0841395	0.0889843	0.0816156	0.27809	0.0893347	-0.0927995	0.00120294	-0.0570411	0.14134	0.0653579	-0.00452157	-0.0360361	0.0889138	-0.0712883	0.075533	-0.0296663	0.184849	0.072285	-0.0710968	0.0453826	0.0717518	0.161341	-0.0991937	-0.0715105	-0.157428	-0.148265	0.024354	0.18143	-0.0580984	0.032093	-0.00340239	-0.0953006	-0.067441	-0.000213115	-0.100475	0.0216981	0.108814	0.124038	0.0142741	-0.0575152	0.0895698	0.0163522	0.341254	-0.0657104	-0.0132351	-0.00455219	0.03991	0.0835369	0.268031	1	-0.0656705	-0.00505035	0.0664803	0.0989872	0.0327213	0.0544197	-0.0127941	0.03083	0.186465	0.393014	0.140592	-0.0005898	-0.0587593	0.242562	0.0534675	0.0331695	-0.0246364	-0.0180035	-0.0449471	-0.0563542	-0.0489841	0.166602	0.0517365	-0.0680927	0.0379975	-0.0244098	0.0872111	0.0192805	0.169645	0.0738343	-0.0246385	-0.0534416	-0.0792334	0.16731	0.183376	-0.0257361	0.0278089	0.052172	0.100376	-0.0357909	-0.00557763	-0.0260467	-0.00776657	0.083559	-0.0762216	0.0193813	0.0127179	0.109537	-0.0624152
CNAG_07608	CNAG_07608 hypothetical protein	0.220523	-0.0380261	-0.00125458	-0.0060733	0.0516295	-0.0407063	0.0653483	0.0266771	-0.0656794	-0.126213	-0.0341289	-0.0184986	-0.0681156	-0.220385	-0.104036	0.00692143	-0.00283046	-0.0671542	0.100846	0.0141018	-0.158918	-0.247673	0.122755	0.134334	0.00332484	-0.0983966	-0.0894526	0.0126009	-0.0368829	0.0355575	0.214224	0.151996	-0.00331132	0.0930681	-0.00574622	-0.0764956	-0.140804	0.120854	0.520734	0.178794	0.0200647	0.0464825	-0.0621982	-0.055872	-0.0357793	-0.0214599	-0.0516108	-0.0948682	-0.00692849	-0.109678	-0.0151558	-0.0861836	0.106711	-0.0350677	0.445838	0.172419	-0.031969	0.00452449	0.0824356	0.121857	0.247151	0.0241121	-0.160361	-0.0761553	0.346727	-0.0262089	0.0878839	0.199055	0.107789	-0.0599585	0.0242548	0.0341526	0.108386	-0.0147566	0.0308955	0.071491	8.03e-05	-0.0335843	0.248387	0.137031	-0.0293074	-0.0778662	-0.024728	0.0493818	-0.00114758	-0.0432318	-0.146083	-0.164432	-0.0860482	-0.0815784	-0.0117059	-0.0484674	-0.0756041	0.00657984	0.299781	-0.0115076	0.0943409	0.0116571	0.0254802	0.120463	-0.0525538	-0.0030238	0.138581	0.170294	-0.0646983	-0.0300568	0.0383815	0.0314706	0.154848	0.102587	0.0949315	-0.0259209	0.249466	0.0534408	-0.0147713	-0.111963	0.00482541	-0.109197	0.0913797	-0.0653701	-0.123336	-0.0406233	-0.149308	-0.0802357	-0.0263246	-0.064886	0.092965	0.153395	-0.00201721	-0.0528634	-0.0744072	-0.0617028	-0.0713714	0.000467287	-0.0090793	0.015084	-0.0467844	0.0263559	0.0162576	-0.107607	-0.106289	-0.129022	0.409912	-0.0957867	-0.0829917	0.044809	0.0670812	-0.0543805	0.053082	0.0316125	0.00203792	0.130882	0.0483729	-0.0694822	-0.0917495	-0.0210425	-0.0601497	-0.168764	0.0601796	-0.0725815	-0.0237268	-0.16787	-0.0116913	-0.0252967	-0.0609587	-0.0593658	0.655586	0.185784	-0.0948098	0.0319968	-0.0145414	0.0871543	-0.022504	0.395401	0.152778	-0.0214466	0.0514098	-0.122967	-0.0352064	-0.0437763	-0.0739492	0.289668	0.0991482	0.0673325	-0.037029	0.145614	-0.0233029	-0.0858329	-0.0688249	0.0454757	-0.0459009	-0.0524333	0.118455	0.137715	-0.0446961	-0.0389903	0.0356482	-0.149528	-0.0854563	-0.0808638	-0.0342039	0.0234889	-0.0177699	0.0571891	-0.105543	0.0986739	-0.0868998	0.110097	0.0944655	0.167081	-0.0270635	0.14438	0.0309402	-0.0822767	0.0896404	0.0706948	-0.180899	0.233244	-0.2019	0.110127	0.00824019	-0.0281937	-0.114811	-0.117785	-0.0972413	0.0285793	-0.00507774	-0.0196876	0.0306622	0.0659293	0.114687	-0.0693124	-0.0439557	-0.168951	-0.0139841	-0.085456	-0.0497013	0.0279779	-0.0559332	-0.0635979	-0.12394	0.00770031	-0.00402825	0.037577	-0.0633973	-0.0683657	-0.199559	0.100375	-0.0263031	0.0437211	0.0109026	-0.0205633	-0.0440564	-0.105904	-0.084313	0.0530996	0.0511823	-0.097416	-0.172355	-0.0305499	0.00945189	-0.0922915	0.0256619	-0.00683565	0.0579433	-0.167417	0.021174	-0.138226	0.148799	0.146737	0.0260655	-0.0684149	-0.0642898	-0.00155653	0.00256583	-0.0661787	0.543867	0.00350323	-0.139182	0.0385839	-0.00318548	-0.0287475	0.102109	-0.0439011	-0.0656622	-0.0491992	-0.205251	0.0025328	0.116785	0.178701	-0.12299	-0.0137817	-0.011232	-0.0512487	0.00152224	-0.015056	0.273827	-0.0257272	-0.0262425	-0.0447436	0.217335	-0.058368	0.144614	0.0035452	0.0168132	-0.147771	-0.13607	0.122533	-0.0160445	-0.0474116	0.0968587	-0.169947	-0.0441802	0.0288671	0.00113881	0.0061635	0.0145461	-0.092434	-0.0989581	-0.0175844	0.0163929	0.0077244	-0.122654	-0.0274583	0.0593061	-0.0011367	0.00752852	0.0124493	-0.131735	-0.198582	-0.062247	0.163254	-0.0252331	0.00825395	-0.0658216	-0.0354117	-0.11937	0.189992	0.188431	-0.0451138	-0.0427047	0.399172	-0.00749685	0.0177602	-0.0871258	-0.109696	0.035329	0.0496386	-0.0996193	-0.0399224	0.101695	0.0744013	0.032315	-0.0131522	-0.0924842	0.016634	-0.0303252	-0.0620287	-0.0157407	-0.0116159	0.246218	0.0136058	0.0365889	0.303429	-0.0645709	0.179935	0.130884	-0.0239242	-0.0621941	-0.121922	0.00751448	0.0358286	0.0744905	0.125261	-0.00158571	-0.0736409	0.0161167	-0.109263	0.199787	-0.135403	0.0991805	0.135868	-0.028849	-0.0527632	0.0132973	-0.086947	0.0558065	0.326049	-0.0176624	0.517048	0.0218402	-0.00475948	0.0348673	-0.00718617	0.108805	-0.0107321	-0.0322235	0.0531846	-0.0357871	0.0205174	0.0919062	0.0247809	-0.03755	-0.0612534	0.00253164	0.206976	-0.00126337	0.0106714	0.0319733	0.0109968	0.0216283	-0.0931081	0.0293176	-0.0805791	0.0819844	-0.117083	0.0641746	-0.201885	-0.0459954	0.0504017	0.0986519	-0.0788722	-0.0785479	0.0888435	0.0122003	0.0814601	-0.00166157	-0.025357	-0.0200941	-0.0425412	0.0965515	0.19809	0.0637427	-0.0853596	0.174022	-0.0403855	0.0391994	-0.0592203	-0.00741855	0.0561738	-0.0353855	-0.0558142	0.0305254	0.0536919	0.113702	-0.00186048	-0.108025	-0.00175063	-0.0436044	0.00681976	0.068044	-0.0292173	-0.177508	-0.0150068	0.297132	-0.000762522	0.0246272	0.114902	0.137857	0.0752648	0.061325	-0.0424682	0.137501	0.00830043	0.0855465	-0.0409097	-0.0622985	0.0189496	-0.132472	-0.102872	-0.14788	-0.00254592	0.0567999	-0.036382	0.211245	0.0661391	0.0383522	-0.0222265	0.203581	0.0376294	-0.0061471	-0.0962576	-0.0252084	0.00985227	-0.0655352	0.0761474	-0.0637162	0.141616	0.150021	0.0555967	0.182536	0.0865208	0.256099	0.0544892	0.0182652	-0.0748242	0.0265523	-0.103499	0.219829	0.0718139	-0.0411748	0.0304579	-0.0293828	0.0617026	-0.148956	-0.136031	-0.160803	0.00413847	-0.125085	-0.121836	0.00450856	0.212436	-0.0378569	-0.0194552	-0.0790221	0.139689	0.014555	0.129056	-0.0723683	-0.0629047	0.177174	0.0110295	-0.0489183	-0.0548274	-0.111166	0.149075	-0.0320905	0.227866	-0.0278081	-0.092805	-0.0326188	0.0559122	-0.0703082	-0.0194707	0.0593014	-0.00286382	-0.0128565	0.0174077	-0.0377842	0.159014	-0.0848425	0.366123	-0.0599893	-0.0719977	0.101318	-0.158216	0.0449859	-0.0767963	-0.0925562	0.318125	-0.159009	-0.0824916	-0.0355594	-0.0734541	0.0402998	-0.0995691	-0.0352112	0.0367028	0.1124	-0.067306	-0.0123997	-0.0471811	-0.112232	-0.0426017	-0.118868	-0.101762	-0.048413	-0.0666447	-0.00914025	0.0460948	0.0415833	0.0780505	-0.0169343	-0.0557423	0.0127671	0.0446239	0.0275721	-0.127611	-0.162771	0.154984	-0.00409064	-0.0915042	0.129858	-0.0178749	-0.0289582	0.0665918	-0.102323	-0.0414169	-0.148105	0.256137	0.13819	-0.072961	0.0354238	0.17733	0.173544	-0.0703375	0.0157085	0.0191368	-0.0478671	0.0249949	-0.00381301	-0.0324511	-0.121933	-0.0995579	0.110541	0.0219353	0.107194	-0.16403	-0.0225964	-0.0261477	-0.0134361	-0.104254	0.050482	-0.0726962	-0.0497062	0.298062	-0.0924374	0.0176561	-0.00572741	0.134629	0.0419572	-0.0901678	-0.0819	0.0965508	0.1273	-0.065117	0.235264	0.0680582	-0.0808763	0.0432318	-0.0634165	-0.0994537	0.154943	0.293285	-0.00649789	-0.0799808	-0.0699226	-0.0315647	-0.00865419	-0.0189379	0.0391563	0.33676	0.0812633	-0.105283	0.0724292	0.0762796	0.15599	0.202909	0.0228142	0.0700006	0.0589602	-0.0136905	-0.0425034	0.000559143	-0.0812414	-0.0603103	-0.11684	0.0625983	0.00541299	-0.1624	-0.0135719	0.00613934	0.394961	0.0406468	0.0563083	0.220298	0.119266	0.0415694	-0.018233	-0.138384	-0.114433	-0.024459	0.0429433	-0.0132267	0.0235117	-0.0509728	-0.019565	-0.0110372	0.186858	-0.00852892	-0.0201708	-0.0392531	0.196548	-0.0998436	0.0345742	0.179717	0.0320562	0.0554893	-0.0107779	-0.0414089	0.0600563	0.201855	-0.0269325	0.0698316	0.0810566	-0.0399443	0.0758687	-0.111004	-0.0630427	-0.0534235	0.213967	0.168225	0.0627466	0.00713264	-0.144826	-0.00237813	-0.0545728	0.0701465	0.0326922	0.0664545	-0.0817302	-0.0228413	-0.00429658	0.147616	-0.0389859	0.0232462	0.283087	-0.014181	0.159046	0.154776	0.18224	0.228676	-0.0262661	0.0343053	0.151574	-0.0653655	-0.136327	-0.17527	0.0253227	0.158296	0.195101	-0.0496732	-0.0884935	0.11712	-0.0133706	-0.0505152	-0.0470302	-0.0414943	0.0431248	-0.0566066	0.184141	-0.0423018	-0.119952	0.147228	0.0866171	0.0780073	0.0294241	-0.087279	0.0184247	-0.115388	0.0213753	-0.0169561	-0.0311069	0.00497407	-0.0417144	-0.0436871	0.0831188	-0.0458382	-0.0034905	-0.0114214	-0.0645853	0.169465	0.0250542	-0.0156993	0.00861956	-0.0260134	-0.0677509	0.0262279	-0.0084749	0.262147	-0.0393334	-0.22074	-0.0766705	0.0114946	-0.150279	0.127059	0.0511247	0.114085	0.0692192	0.0299075	-0.038899	-0.0640413	0.038788	-0.0253186	0.0707208	-0.0650963	0.0764888	0.228616	0.307891	0.0502104	-0.173442	0.25496	0.00021082	-0.00135186	-0.105423	0.357799	0.15671	-0.116895	0.00626572	0.0122176	-0.0165602	0.034095	0.0193266	-0.0385134	-0.0687475	-0.0117436	0.244192	-0.0256478	-0.0749843	-0.0504809	-0.13539	0.231751	-0.0286571	0.0774479	0.0443436	0.107757	-0.10209	-0.124384	0.0178235	-0.0352252	0.0422132	-0.0421173	0.0202193	-0.130658	-0.142463	0.0382685	-0.0238616	0.196589	-0.121765	0.161447	-0.159638	-0.0797204	-0.0834507	-0.104911	0.211527	-0.0954992	-0.064032	-0.0915515	-0.0463705	-0.0506886	0.131014	0.085704	0.0524576	0.230022	0.310834	0.0309568	-0.00864051	0.433988	0.20648	0.328332	0.0249956	-0.103266	0.017292	0.07961	-0.0722932	-0.0457012	-0.00772185	-0.0818285	-0.0705655	-0.0629893	-0.0179506	0.335405	0.442567	0.0920653	0.149926	-0.0275149	0.0625979	-0.0299003	0.187826	0.00179955	0.00891223	-0.00985413	-0.173752	-0.0425824	0.0106976	0.015196	0.104232	-0.0444938	-0.0591422	-0.149283	-0.0517977	-0.143948	-0.0830113	-0.0320776	0.163725	-0.0563595	-0.0751195	0.0176723	0.0201465	-0.0964843	0.0901967	0.090163	0.039268	0.12392	0.0781865	0.0186601	-0.250668	-0.0217093	0.0969586	-0.0607033	0.341467	-0.0608335	0.013114	0.135017	0.0702934	-0.144371	-0.00470953	0.107192	-0.111455	0.0383877	-0.011304	-0.116513	0.0981741	-0.0248681	-0.0139709	-0.0198245	-0.0019831	-0.00163699	0.270621	0.107186	-0.0489744	0.0575596	-0.100083	0.608376	-0.0121462	-0.0106134	0.175232	0.00732382	-0.156474	0.00763023	-0.0512718	0.0338313	0.143394	0.0638815	-0.141488	0.0298125	0.0853638	-0.0164898	-0.174409	-0.163932	0.0234096	0.0418844	-0.100539	-0.0446808	-0.0213826	-0.155356	0.193148	-0.007507	0.0468007	-0.0161784	0.217986	0.060304	-0.0638748	-0.107668	-0.0170522	0.179646	-0.107543	-0.108564	-0.040422	0.00498527	-0.0502934	-0.0418349	0.149653	-0.0261324	-0.0296381	0.168633	-0.00110119	-0.0591326	-0.0195597	-0.0467646	0.104855	0.0620829	-0.0129686	0.00248471	0.0335487	0.0430489	0.252064	-0.00555122	-0.00449888	-0.0597148	0.0272296	-0.112107	-0.0654331	-0.0196894	-0.0938629	0.0237422	-0.0327734	-0.209668	0.0520857	-0.0187427	-0.0732638	-0.0429941	-0.062701	-0.0468397	-0.0172212	0.0289559	0.158077	0.0121121	0.0112684	-0.114763	0.145337	-0.146948	-0.165461	-0.0843966	0.0281922	-0.113184	-0.0541327	-0.0362872	0.166344	-0.00451592	-0.0180931	-0.170924	0.166015	-0.184641	-0.0110373	-0.0649129	0.0309525	-0.0105395	0.076871	-0.150274	0.0210607	-0.157612	0.11906	0.0313035	-0.0295718	0.0603805	-0.0663918	0.109482	-0.138083	-0.0158592	-0.0721563	-0.0362684	-0.113296	-0.0722322	-0.0252878	0.102725	-0.0210611	-0.0545598	0.305218	0.111524	0.0544831	0.0685993	0.00241647	0.219295	-0.0275206	-0.00472915	0.229992	0.0946632	0.0523	0.131689	0.160443	0.000742498	0.0406884	-0.00200495	-0.141291	-0.108918	-0.056257	0.0377992	0.382712	0.0604015	0.0139239	-0.112508	0.183519	0.0843977	0.119622	-0.12623	-0.0647924	0.0616913	-0.156249	-0.122652	0.0931515	0.084414	0.041296	-0.0792404	0.0228502	0.0799718	0.00894416	0.0725923	-0.0885959	0.123056	0.00495692	-0.137107	-0.0690248	0.0340028	0.0294712	0.163049	-0.0359282	-0.127043	-0.0995553	0.0157274	-0.149367	0.0264567	-0.0540952	-0.0285532	-0.0772598	0.0574684	0.0315547	0.0914152	0.084019	-0.00519265	-0.0613002	0.222682	-0.0565697	-0.0627252	0.0675412	0.0694805	-0.167891	-0.059633	0.0562198	0.0291266	-0.216668	-0.0648287	0.029232	-0.0951967	0.314899	0.0477411	0.0386699	0.240985	0.39013	0.149311	0.195092	0.155315	0.0418386	-0.00638088	-0.0472124	0.0114749	-0.0627913	0.0623333	0.26072	0.014695	-0.0696188	0.047708	-0.0369233	-0.0493595	0.15877	0.0105741	0.190672	-0.0629596	-0.0474012	-0.118742	-0.116766	0.000868944	-0.0229523	0.595221	0.299222	-0.0546916	0.0188878	0.125668	0.00267378	-0.108443	0.0587359	0.132096	0.0240433	0.114988	-0.00154247	-0.0446326	0.00792462	0.0609644	-0.171767	-0.158251	-0.00740258	-0.050094	0.18423	0.0322084	-0.0974305	0.00413312	0.261218	-0.114959	0.0348677	0.140808	0.14721	-0.0295043	-0.0262768	-0.163696	-0.0396484	0.010882	-0.0181769	-0.113329	-0.106965	0.115646	-0.0106927	0.0540628	-0.130295	0.191907	-0.0516651	0.0507215	-0.000325599	-0.144824	-0.0153163	-0.00819325	-0.047567	0.0452379	0.0354542	-0.094736	0.0578567	0.128655	0.1559	0.306961	-0.0289718	0.0623063	-0.131274	0.0805973	0.0505222	-0.016384	-0.00345255	0.0658833	-0.0426804	0.110417	-0.0284319	-0.0150072	-0.00725043	0.0110299	0.144914	0.115951	0.05801	-0.0125441	0.107918	0.147377	0.140201	-0.0449915	-0.0800738	-0.143449	-0.038755	-0.0674563	0.0336173	0.0185224	-0.0628644	0.0859936	0.0183607	-0.083825	0.0215378	-0.03482	-0.0197156	-0.00291204	0.16634	-0.109205	0.0215041	0.036017	0.0913423	0.0297973	0.0392096	-0.0854447	-0.0260776	-0.128319	0.0750659	-0.105554	0.0358528	-0.185957	-0.0779519	0.164672	-0.0910389	-0.0169416	-0.0205452	-0.0285306	0.153825	0.0599896	-0.00362582	-0.0885265	-0.00514247	0.0843831	0.0991747	-0.149484	0.0407124	-0.0532127	-0.0949156	0.0058853	0.0585713	-0.0404097	-0.192529	0.113788	0.129821	-0.0928243	0.0871907	-0.126821	-0.0535552	-0.0294466	-0.152121	-0.0115238	-0.0565385	0.232424	0.151535	-0.0708838	-0.00611043	-0.0872424	0.0706597	-0.0772612	0.0699247	-0.0859139	0.00750206	-0.0593984	-0.0163071	0.166998	-0.0371016	-0.0372136	-0.035916	-0.131442	-0.0278164	0.0786322	-0.0565639	-0.0245307	-0.0555151	0.0104511	-0.0742851	-0.0716663	-0.0149911	-0.0229385	-0.0860837	0.00286982	-0.0124742	0.139483	-0.0616779	-0.102004	-0.0437242	-0.105965	0.0983739	-0.0494261	0.03471	-0.0932807	-0.0736439	0.218755	-0.00323198	-0.0803701	-0.0713701	-0.101212	-0.0773546	0.268613	-0.122666	-0.118497	0.218781	-0.0183683	-0.177532	-0.0553902	0.0545465	0.018806	0.0312598	-0.108534	-0.109257	-0.048475	-0.00785666	-0.0271001	0.0920664	0.0220805	-0.169659	-0.111561	0.0214923	0.0521565	-0.235332	-0.0390276	0.128685	-0.113589	0.128359	-0.00863425	-0.0786216	-0.130732	0.0395818	-0.0565623	-0.0935556	0.0210671	-0.0868842	-0.00517776	0.0602587	-0.0913634	-0.109971	0.198557	-0.023571	0.04301	0.227747	0.147929	-0.0656592	-0.110827	0.110662	-0.0195213	-0.0703514	0.0231875	0.000697685	0.0196724	0.106166	0.0185015	-0.049069	-0.0975247	-0.104844	-0.111905	-0.0909249	-0.0304593	0.0973812	0.0639712	0.17167	-0.117522	-0.00795209	0.162035	-0.00267407	0.045936	-0.0605352	-0.0713936	-0.0715105	0.0281603	-0.192157	0.125266	0.0649363	0.0685029	-0.280246	0.0551158	-0.00156	-0.0895374	-0.055156	-0.0673616	0.0369996	-0.104992	-0.0216537	0.0856391	-0.0839146	0.176494	-0.00328096	-0.0901106	0.119546	0.00932768	-0.0218513	-0.101628	-0.0232226	-0.116487	0.0274394	0.0836192	-0.14654	0.0215298	0.0679248	-0.00413622	0.0212711	-0.0199519	-0.0778525	-0.0431406	0.0983098	-0.0988505	0.0723272	0.0512683	-0.0731709	-0.150372	-0.0796768	0.132866	-0.0199751	-0.0520902	-0.00791408	-0.0400151	-0.149495	-0.0372216	0.02425	0.165038	-0.00653016	0.0261347	-0.0750362	0.146071	0.0242744	-0.138107	0.0512377	-0.00574911	0.00240752	-0.0395404	-0.0900506	-0.0946476	-0.102589	-0.124674	0.082546	-0.116045	-0.0935772	0.483936	-0.0223744	-0.0387389	-0.062898	0.01361	0.113803	0.176143	-0.059478	-0.0139495	-0.00195865	-0.149353	0.0415155	-0.0458743	0.0136203	-0.0964828	-0.0231187	-0.079394	0.127048	-0.0907196	0.0893611	-0.115209	0.063408	0.166308	-0.0698373	0.0234816	-0.0603645	-0.0207404	-0.0354569	0.0744751	-0.0817055	-0.00882644	-0.0820192	-0.12922	-0.101284	-0.0555056	0.0251289	-0.0217165	-0.104247	0.456361	-0.00290508	0.316777	0.0449597	0.0374999	-0.0293574	-0.155517	-0.000633483	0.00816343	0.0417802	-0.014355	-0.138065	0.0158252	-0.0693091	0.0959863	-0.0865736	0.119559	0.0849016	-0.103465	0.0562978	0.260681	-0.0359496	-0.0254735	0.099221	-0.218559	0.0552177	0.0370165	-0.00046122	-0.0107579	0.0549964	-0.14018	-0.0458801	-0.0159558	-0.105202	-0.0211367	0.0278338	0.0029052	0.23789	-0.0679522	-0.120395	0.176839	0.0623872	-0.0934105	0.0588971	0.0246752	-0.0718652	0.00860697	-0.0496553	-0.0295206	-0.0105835	0.0173065	0.0555332	0.0436735	0.0345532	-0.153182	-0.121258	-0.0548796	-0.0866809	0.181635	-0.086973	-0.0622316	-0.072416	0.0851162	0.225536	-0.110569	-0.132127	-0.156488	-0.0808144	-0.0429375	-0.0823617	-0.0157651	0.562723	-0.0307067	0.0539099	-0.113339	-0.143591	0.019564	0.0213797	0.0433652	0.0528042	0.195775	0.0666315	-0.0239375	0.00785611	-0.157115	-0.0630798	-0.0816763	-0.140911	-0.0984142	0.233427	-0.133162	0.0278693	-0.0897369	-0.153935	0.189301	0.0126598	-0.0520761	-0.0403987	0.0260764	0.0228069	0.0134738	0.00653283	-0.0819878	-0.00578393	0.127994	-0.00605468	0.037112	0.0336101	0.023183	-0.16311	0.049734	-0.06692	0.0291973	0.0597885	0.0787799	0.0738153	0.0820249	0.0102794	0.0894415	0.0679185	0.068573	0.059784	-0.0154328	0.0352666	-0.0227288	-0.0574921	-0.00533329	0.144387	0.0344875	-0.123067	-0.043697	0.564525	0.0125594	0.0945428	0.000853007	0.170048	0.0142848	-0.11823	-0.146485	0.145455	0.0658379	-0.0194376	-0.0446602	0.0865722	0.0768547	0.028617	0.0730243	-0.188	0.121401	-0.144553	-0.0330373	-0.133773	0.0304112	0.00886117	-0.116131	-0.1471	0.18661	0.265565	-0.134659	0.0117706	-0.0762061	0.0106026	0.00590693	-0.0503708	0.0199376	-0.0302693	0.41178	0.00453278	-0.00142844	0.00297366	-0.0425778	0.0042348	-0.0231846	0.0325861	0.0486062	0.129744	-0.188961	0.0238103	-0.0855442	0.0312251	0.122694	-0.0511592	-0.00940925	-0.0485129	-0.0426673	0.106991	-0.0170974	-0.0683451	0.0808671	-0.0262974	-0.0911608	0.0169162	0.0692282	-0.048959	-0.027946	-0.12926	-0.0461444	0.0413126	-0.0123585	-0.0983942	0.0442157	-0.11612	0.0224703	0.616561	0.142103	-0.137464	0.0827239	0.0556453	-0.10037	0.0678562	-0.0707661	0.123177	-0.118813	-0.0581311	-0.0245082	-0.186032	-0.148429	0.045958	-0.0465416	-0.132787	0.0885406	-0.109604	0.162381	0.149528	0.252099	-0.00550374	0.133013	0.113324	0.119062	0.223337	0.0567447	-0.0776295	0.0289052	-0.065958	-0.0107685	-0.0972605	-0.0611272	-0.0303825	-0.0322237	0.257017	0.050192	0.0619931	0.0937183	-0.0578064	-0.178553	0.026873	0.00558416	0.211326	0.275752	-0.130339	0.060302	0.176286	-0.12425	-0.0658574	-0.0229968	-0.0222739	-0.0125285	0.172578	-0.157637	-0.00330249	-0.00447697	0.00405176	0.011167	0.100343	0.00839576	-0.0851568	0.0943328	-0.0799663	-0.0160979	0.0611684	-0.0193213	-0.0377867	-0.0281798	-0.0336081	0.0336811	-0.0751043	-0.00282236	-0.0586783	-0.0545306	0.0377442	0.0590658	0.00177126	-0.0703321	0.494271	0.0888011	0.0468963	-0.0501667	0.221329	0.101132	-0.156532	-0.163114	-0.0744541	-0.0566113	0.577885	0.245463	-0.0268848	0.108992	0.209136	0.0179533	-0.17972	-0.0262055	-0.121373	-0.119377	-0.0184524	-0.0485622	0.0413733	-0.00936592	0.0367905	-0.162467	0.107282	0.0915623	-0.0858041	-0.04781	-0.11473	0.00577669	0.199136	-0.0718249	0.156092	-0.069348	-0.131022	-0.0225639	0.287487	-0.0498467	0.0336528	0.110237	-0.107918	-0.0216263	-0.0411828	0.0663853	0.227661	-0.1425	0.0258182	0.0472044	-0.0521437	0.06046	-0.0734306	-0.0415319	0.0393416	0.0440363	0.138985	-0.181056	-0.0105808	0.0653655	0.0661776	0.00457113	-0.0404592	-0.182902	0.0541504	-0.0227158	0.0336147	-0.0138353	-0.043404	-0.115995	0.0884137	0.0244738	-0.0612872	0.141484	-0.0928281	-0.0656705	1	0.0806026	-0.00919869	0.0300674	-0.0695865	0.0355727	0.186473	-0.0818226	0.0716298	0.165347	0.14278	-0.00550462	0.0055655	0.0789783	0.0557992	0.00540501	-0.0121776	0.0465437	-0.133072	0.0832439	0.215172	-0.0243781	-0.0771586	0.13474	-0.0997127	0.182575	-0.048909	0.0245788	-0.0166103	0.0170712	-0.0170926	-0.131492	0.208198	-0.0257858	-0.0110388	0.0499914	-0.0702548	0.168767	-0.0938956	-0.061519	0.0125773	0.130424	-0.180213	0.038282	0.0146619	0.0465957	-0.0751136	-0.00564551	0.152232
CNAG_07622	CNAG_07622 COP9 signalosome complex subunit 1	0.0643423	-0.0268223	0.0925747	-0.148406	-0.0359475	0.012202	0.0585336	-0.0159163	-0.117347	0.0770788	0.404706	0.0725709	0.0434137	-0.0676392	-0.20842	-0.122161	-0.0358713	0.137247	0.0427358	0.0355127	0.0089596	0.0136448	0.0936108	0.133739	0.018468	-0.0027202	-0.0935158	0.0509091	-0.052631	0.0494317	-0.049927	0.020608	0.023996	0.0447486	0.183567	-0.0421031	0.066337	0.126926	0.0773944	0.0404175	-0.000790211	0.149883	0.00121974	-0.157114	-0.0194126	0.0293587	0.132859	0.0556996	-0.0414734	-0.153506	-0.00501339	0.209695	-0.0371768	-0.0373329	0.149666	0.0673577	-0.0619272	0.173875	0.0195296	0.00230617	0.00588062	0.0526154	-0.118635	0.146077	0.103458	-0.00788123	0.0633594	-0.0408272	-0.0553316	0.0149465	-0.0510672	-0.0456255	0.0746684	-0.195276	0.0647337	0.00800744	0.0213466	0.0887891	0.0821673	0.0726961	0.0642703	0.190715	-0.0121328	-0.100618	-0.00948364	0.120347	-0.0829411	-0.297142	0.147682	0.16403	-0.0181682	-0.0803666	0.0713617	0.0661583	0.0781778	0.0735097	0.021918	-0.0548687	-0.0691013	0.106151	0.0648101	0.139578	0.0620806	-0.0369933	0.150606	0.119502	-0.0950332	-0.119992	0.068759	0.0427714	0.275488	0.0542248	0.163767	0.0217366	-0.00773419	-0.0497392	-0.0559362	-0.0169711	0.0200371	-0.402797	0.199231	0.123747	0.0154361	0.0234815	0.00668899	-0.0979577	-0.0790703	0.00249862	0.109325	0.12391	0.00438363	0.0643422	-0.0125809	0.158348	0.0255309	0.0682136	-0.0264751	-0.0368983	-0.130059	-0.000934953	0.072463	0.174032	-0.0793866	-0.147109	0.119296	0.167514	-0.00209748	-0.0280868	0.0300747	-0.0439313	0.122947	0.19656	-0.0491005	-0.179919	0.192434	-0.0499795	-0.0638449	0.0713117	0.340935	0.032025	-0.172012	-0.0213218	-0.0315057	-0.151276	0.155955	0.00334411	0.0916919	0.0417582	-0.0433625	-0.144201	0.0844575	0.0640303	0.13526	0.14885	0.0199136	0.0671606	0.00896799	-0.060333	-0.0497255	-0.107056	-0.00862707	-0.0192545	0.0819331	0.108827	0.114357	-0.0362637	0.0009604	-0.00826733	-0.0944423	-0.103133	-0.0362332	0.228635	-0.000942417	0.119967	-0.226172	0.0052255	0.0512561	-0.0512907	0.0128328	0.0103728	-0.0272894	0.157845	0.0211094	0.195617	0.0341479	0.0802718	-0.00338371	0.113525	0.124775	0.0280866	0.0383912	0.0995742	0.0420333	0.0438135	-0.0582871	-0.112235	0.116616	0.00623765	-0.0437443	0.00391205	0.0229699	0.0763982	-0.0854996	-0.0620258	0.256521	-0.0450154	-0.0196569	0.165927	0.00780577	-0.0171409	0.347848	0.150667	-0.00949602	0.0278945	-0.162638	0.0123789	-0.0061723	-0.0468702	0.14416	-0.0159116	0.0270685	0.100173	-0.0753201	0.0531682	-0.064617	0.144943	-0.0514245	0.160307	0.0460143	-0.0219162	0.0550051	0.197422	0.103286	0.0281394	-0.12866	-0.0157642	-0.0515272	0.0849026	0.0375678	-0.0059237	0.489343	0.023957	0.084492	0.157608	0.0441812	-0.257037	-0.0406643	-0.0078917	0.0882654	-0.125185	-0.0368022	0.118491	-0.0780471	-0.149236	-0.00757032	-0.028424	0.153254	-0.106462	-0.0244956	0.930132	0.133513	-0.0223519	-2.82e-06	0.00606288	0.0156169	0.035614	-0.281374	0.132018	-0.0122623	0.106221	-0.0632542	0.0730617	0.102991	0.120002	-0.0697888	-0.0966824	-0.023877	0.0138598	-0.137931	0.127764	0.0265698	0.0668891	-0.0399565	-0.0621895	-0.0272149	0.0163739	0.0215979	0.182284	0.0768433	0.0536211	0.0512991	0.142109	0.0765975	-0.0584161	0.145364	0.086491	0.0347253	0.0695572	0.0544977	-0.0823983	-0.0223238	-0.00818746	-0.00358735	0.0190419	0.0732432	-0.0881383	0.0791767	-0.00502539	-0.0365968	0.115982	-0.025318	-0.00814737	-0.00352723	0.154607	-0.0550745	0.0307529	0.132716	-0.00480817	-0.0973946	-0.0697861	0.108035	0.187428	-0.010989	0.0246302	-0.162037	-0.0498274	-0.0267332	-0.0122681	0.010431	0.0139969	0.171138	0.174455	0.0814003	0.0428053	0.0771234	-0.0337866	0.0419352	0.063631	0.0577578	0.0349168	-0.152518	0.00558447	-0.06275	0.12649	-0.0575187	0.0798969	-0.0214923	0.142593	-0.0954906	0.08643	0.0863735	0.120839	0.081582	0.024285	-0.0136697	-0.0687903	0.0638098	-0.0179048	0.0160847	0.0240536	0.052455	0.150042	-0.0501025	-0.135825	0.0222266	0.0541518	0.0496206	-0.0172209	0.08121	0.0567178	0.0133995	-0.0680417	-0.029709	0.113319	-0.02693	-0.161116	0.0245965	0.0169657	0.0326359	0.0251614	-0.027571	0.0918168	0.151988	-0.0154277	0.00398962	0.0762912	0.054253	0.0613351	0.00465783	-0.0295957	-0.0664031	0.0842535	-0.0469875	0.0901285	-0.0809601	-0.0415052	-0.000696162	0.0898584	0.0247257	0.0209805	-0.0463871	0.0665492	-0.000300972	-0.0429323	0.0233219	0.0377056	-0.0331832	0.15456	0.0849805	0.158291	-0.143678	0.305515	0.0235941	0.198917	0.0240544	0.0121402	0.0449507	-0.0409554	0.153743	-0.0362454	-0.0436981	0.112101	-0.0628662	0.0832727	0.31477	0.173773	0.0696812	0.0502414	-0.0109654	-0.0198016	-0.0481538	0.0128085	-0.029755	-0.0719169	-0.0398012	-0.0569489	-0.17366	0.142332	-0.0610611	0.0348478	0.0061213	-0.0286841	0.026862	-0.0221852	0.0608903	0.140099	-0.0529455	0.0111846	0.133307	-0.0186072	0.0881305	0.0435768	0.000484874	-0.0453081	0.0912213	-0.0761011	0.0165556	0.120845	0.0123533	0.0875268	-0.0192152	-0.0196626	-0.0355554	0.182304	0.0379239	-0.0697421	0.0568554	-0.0561547	-0.135413	0.0355133	0.056735	-0.0162324	-0.0635547	-0.00284292	-0.00217845	-0.0494274	-0.0225532	-0.0623059	-0.0105763	0.0658461	0.0836075	0.0185115	-0.0910631	0.33843	-0.0298066	0.00844259	0.0304123	-0.0381526	0.137352	0.0983708	-0.00920335	0.243334	0.101797	0.0860095	0.0180609	0.168237	-0.00543763	-0.0729216	0.0525325	0.0648869	-0.110661	0.160395	0.0364195	-0.147976	0.20698	0.0553565	0.0220298	0.000484932	-0.230083	-0.0270196	0.0252897	-0.113693	0.081482	0.0152566	0.0840553	-0.0487168	0.0364297	-0.0739353	-0.00123847	0.0841528	0.0674682	-0.0220501	-0.00261952	-0.100574	-0.049117	-0.0690608	-0.0492343	0.0826491	0.074392	0.0114628	-0.267316	0.141203	-0.00596189	0.0261235	0.164745	-0.178995	0.0510487	0.0134845	-0.0192603	0.0537141	-0.0399824	0.0187575	0.0295502	0.0356522	0.221349	0.0662985	0.0373135	-0.0440671	0.0149524	0.0668409	0.120852	-0.118289	0.0766445	0.0678642	-0.000854248	-0.156423	0.111564	-0.0750991	-0.0866288	0.238293	-0.101237	0.0834755	0.0532497	0.0656371	-0.00209828	0.134974	0.0283265	0.248771	0.124817	0.124927	0.0730436	0.0127347	-0.0684	0.0247198	-0.111531	0.0689117	-0.0417972	-0.150465	-0.0920754	-0.0930025	-0.0158555	-0.0104373	0.0189445	0.0858898	0.0697692	-0.0334564	0.227576	-0.0904065	-0.039377	0.00325683	0.0566942	-0.25246	0.172382	0.199077	-0.000287122	0.0653548	0.145017	0.201406	-0.220632	0.253887	0.1275	0.10055	0.10255	-0.0237392	0.0155218	0.154885	0.121185	0.0254994	-0.0213829	0.0203886	0.282587	0.147929	-0.074726	0.115	-0.0587723	-0.0597828	-0.0993273	0.0260774	-0.00604269	-0.0534736	0.0770641	-0.0561711	-0.0747667	-0.0129916	0.0777101	-0.00995559	0.137324	0.0561836	0.0694171	-0.124818	0.0535753	-0.0512001	0.149872	0.087655	0.0716485	-0.0190005	0.0504866	-0.0969536	0.147029	-0.0287656	-0.00248726	0.0172832	0.0190894	0.202253	0.00536626	-0.0212698	0.0279088	-0.0928026	-0.0145194	0.00945771	0.115082	-0.072647	0.190708	0.17789	-0.00686305	0.155777	0.0731044	0.041522	0.0152769	0.0497607	0.055649	0.0165205	0.215326	-0.050833	0.142525	0.058505	0.0158272	0.244091	-0.000377017	0.0214723	-0.0929461	0.185253	0.0896821	0.0742455	0.126257	0.0671945	0.0417516	-0.0278836	-0.111222	0.041928	0.0484588	0.0839822	0.0316452	0.0784011	0.107376	0.515218	-0.0141986	0.1427	-0.101512	0.00445665	0.0993303	-0.180437	0.0509709	0.137138	-0.0420937	-0.0189278	0.00848844	0.113426	-0.0880233	-0.0663398	-0.0482121	-0.0889103	0.0944799	-0.0444584	-0.0883224	-0.0331518	0.0407596	-0.0438527	-0.080993	-0.223013	-0.0710409	0.0696017	-0.0401534	-0.0152925	-0.0109145	0.0708026	0.0884301	-0.035562	-0.0236508	0.00733247	0.164122	-0.0441063	0.061187	-0.062967	-0.0662035	-0.0363181	0.038679	0.0961983	0.0106513	0.109847	-0.0234919	-0.0239029	0.0294244	0.0719381	0.0554342	-0.00632395	0.183227	-0.0532513	0.0636219	0.077532	0.0014122	0.0746558	0.040677	-0.0359024	0.239166	-0.0590531	-0.142114	0.00856501	0.0245686	0.0381925	-0.0763025	0.0939912	0.0928643	0.0399468	0.0874721	0.142738	-0.0089314	0.0606397	-0.0772041	0.189494	0.100495	-0.0235523	0.415897	0.000576051	0.0711776	0.0119521	-0.0258605	-0.00391267	0.124569	-0.027174	0.0821925	0.0887301	-0.254766	0.0360111	0.0336653	-0.0209327	-0.120208	0.0789188	0.113132	0.023085	-0.0605759	0.0949612	-0.0531983	-0.10459	-0.0189149	0.478081	-0.0591044	-0.0343853	0.114898	0.126163	0.0254613	-0.00355165	0.0182477	0.0823591	0.912429	0.173062	0.0390828	-0.115571	0.0432157	-0.0814444	0.0655039	0.118808	-0.101108	0.101197	0.000934738	0.0617973	0.196917	0.0655446	0.0444254	0.137613	-0.0672503	-0.165117	0.0782317	-0.0170186	-0.00602511	-0.078472	-0.000377982	0.0910429	0.0413696	-0.0847202	0.00863007	-0.0402876	-0.0719226	0.162906	0.0863627	0.067314	0.0249153	0.0686089	-0.12077	0.164246	0.0358333	0.0726601	0.0639063	0.0686808	0.119887	-0.107574	0.0164647	0.139509	0.109273	0.0421991	0.0986405	0.0860573	0.210986	-0.00567484	0.149181	0.0217017	0.0754505	-0.0325521	-0.184372	-0.069314	0.135721	-0.0367574	0.0221193	0.124929	-0.0122301	-0.0498608	0.114905	0.030493	-0.014696	0.0494982	0.00309073	0.0675027	0.145359	0.0481938	0.0780654	0.0219375	-0.095413	-0.099924	0.0598971	0.120438	-0.0122584	0.109713	0.194085	-0.0425235	0.0281609	0.0827427	-0.132496	-0.0224593	0.0167263	-0.021671	0.00917595	0.0760279	-0.0803883	0.131179	0.0132185	0.0888949	-0.0775531	0.0229333	0.0348566	0.0672503	0.065317	0.0745485	-0.0132802	0.0061984	-0.158398	0.0878004	-0.0130172	0.048037	0.0934538	-0.0557793	-0.121426	-0.00113865	-0.122376	0.00701202	-0.0248675	0.0718057	0.0100384	0.0888342	0.0276935	-0.0523899	0.0707195	0.0501466	0.100973	-0.0188039	0.0014298	0.0978118	0.0120961	-0.0362227	0.0994573	0.187686	0.0610591	-0.0113617	0.0640158	0.0440241	-0.0235083	-0.0051208	-0.113779	-0.0507228	0.0932958	-0.025575	0.273419	-0.0899703	0.120962	-0.0991821	0.0858939	-0.0256481	0.0996261	0.0368505	0.110229	0.00133715	0.0472082	0.119687	0.0716109	-0.0269572	0.134776	0.122061	0.0713099	-0.0303824	-0.156364	0.0798123	0.21225	0.0174714	-0.0561001	0.054335	-0.00480671	-0.0659965	-0.0316173	-0.0504675	0.0463934	0.105341	0.0195749	0.116436	-0.0985875	-0.055037	-0.028795	0.0578328	-0.012193	-0.146986	-0.0556003	-0.0751229	-0.105406	0.01991	0.129791	0.117981	-0.049997	-0.0558466	0.0462519	0.0641705	0.0434504	-0.007309	-0.142978	-0.0393211	0.00451869	0.00980936	-0.135579	0.242552	0.36888	-0.140077	0.0559709	0.134718	-0.0208169	-0.0170191	0.0429547	-0.0332164	-0.0360296	-0.0954197	0.00705655	0.00419777	-0.116196	0.00792352	-0.0818914	0.146703	0.0484121	0.0153888	4.49e-05	-0.0878427	-0.300456	-0.0667271	-0.0384157	0.0390951	-0.0373885	-0.0167557	-0.00306155	-0.0322673	-0.208826	0.0501557	0.0405989	0.130251	-0.0431961	-0.222972	-0.0276667	0.274467	0.10832	-0.020971	0.0225332	0.11022	-0.111033	0.0413832	0.0103981	-0.0622771	-0.0710294	0.123726	-0.103863	0.0403737	0.0896822	0.187132	0.0504013	-0.0777712	0.0338845	-0.0168812	-0.0099122	0.00861207	-0.0610749	0.0271523	-0.0411034	-0.0177676	0.204522	0.209706	0.150824	0.0708158	0.0215312	0.174681	0.143383	-0.0434563	0.0614268	-0.00728347	-0.0167975	0.0448619	0.0609085	0.901401	0.0852783	-0.0056076	0.0883108	0.00456056	0.227173	0.127184	-0.0231395	-0.0508351	-0.0839325	0.121423	0.0801475	-0.0923027	0.0685767	-0.133405	-0.0533257	0.0152361	0.0591729	0.154961	-0.0185266	0.238944	0.124444	0.0222531	-0.0187511	0.0722758	0.123455	-0.0281487	-0.00518229	-0.0485438	0.145756	0.221537	-0.0285957	-0.0221649	-0.0465489	-0.124255	0.0290933	0.194492	0.245867	0.0435818	-0.105379	0.0798985	0.00772379	-0.0896242	0.0832445	-0.115564	0.208583	-0.0181291	0.201107	0.050493	-0.0473726	0.0640085	0.0523292	-0.0759704	-0.117183	0.0737845	-0.21697	-0.000477684	-0.122864	0.191527	-0.0891448	-0.0766153	0.162459	0.165374	0.0878415	0.149355	0.0513949	-0.00999167	-0.0391592	-0.0350678	-0.0117888	0.0790717	-0.0377122	-0.0341517	0.247336	0.00471645	-0.197866	-0.19584	0.0351644	0.188858	0.0825626	-0.0774497	0.205429	0.109893	0.100122	0.0309781	0.0693098	-0.0214618	0.216383	0.103495	0.233111	0.0173589	-0.0216557	-0.070172	0.0362121	-0.0687192	-0.116974	0.0410314	0.111358	0.0125506	-0.0698408	-0.0226889	0.0660333	-0.0469859	-0.0116371	0.216303	-0.0360593	0.206056	-0.0161181	0.145438	-0.0908039	0.0457421	0.176142	-0.143567	0.00682609	0.0545434	-0.00854834	-0.136689	0.0221957	0.012794	0.019941	0.0155833	0.0056119	0.0363027	-0.0238033	0.0240703	-0.0478434	0.0247349	0.00407306	-0.0956848	-0.004384	0.0514399	0.200274	0.1469	0.0459112	0.0612737	0.119536	-0.0553598	0.122192	-0.0359545	-0.0314802	-0.112076	0.116534	-0.0154087	0.163999	0.121176	-0.0922285	-0.110831	-0.0137908	0.122018	0.00494818	0.063556	-0.0216808	0.032933	0.169436	0.0168089	0.0362965	-0.000913152	-0.0190263	-0.109232	0.131851	0.107622	-0.00814958	-0.00486018	0.00279502	0.00870765	-0.00234052	0.0313004	0.0595178	0.191858	-0.0232993	0.00909367	-0.112505	0.128619	0.106878	0.06194	-0.00075218	-0.0959542	0.067344	0.0581629	-0.00373116	0.0185445	-0.00493757	0.00124872	0.238785	0.102205	0.0770844	0.214225	-0.156591	-0.0342424	-0.0624959	-0.0415805	0.0564363	0.238646	-0.0152667	0.0172446	-0.0369082	-0.159025	0.0714017	0.0189111	0.0330834	-0.0505338	0.0823482	-0.00841278	-0.0963319	-0.0196856	-0.160649	0.236057	0.0222692	-0.00056541	-0.047615	-0.131391	-0.106774	-0.00738855	0.138975	-0.0860352	-0.0611846	0.134708	0.165433	-0.050475	-0.0268017	0.0124098	0.100113	-0.137388	-0.0334497	0.111191	0.107953	-0.000280428	-0.0502798	0.0656887	0.073481	-0.0696177	-0.0172355	0.110765	0.104097	0.100968	0.0313571	0.101495	-0.0368489	0.0619218	-0.0182708	0.0051439	0.0300676	-0.226683	0.0329923	0.00364009	0.00249978	0.0275791	-0.0416113	-0.0307459	-0.0382862	0.102927	0.0840134	0.0138383	0.141291	0.0133917	-0.0399295	0.194684	-0.0571679	-0.0437805	-0.0245091	0.0998632	0.109823	0.0214707	0.0410431	-0.0846074	0.0199081	-0.0057338	-0.0545305	-0.0620778	-0.0755173	0.0922716	0.0700375	-0.0188337	-0.0177089	-0.0593472	0.0913913	-0.0433537	-0.0467112	0.112143	0.0369906	0.0162386	0.0823998	-0.0519277	-0.0403903	0.0852173	0.00642488	-0.14035	0.0397961	0.0464981	0.0569125	0.0248616	0.0914021	0.0162596	0.114015	-0.0786973	-0.26768	-0.00433966	-0.123561	-0.00896945	0.0420105	0.0152102	0.0164911	0.0200588	0.0157223	-0.0606588	0.022871	0.0382507	-0.0517284	-0.0489477	0.474293	-0.0848696	0.099407	-0.0777438	0.0681539	0.142325	0.193999	0.283657	0.0472763	0.0617408	0.113203	-0.0252437	-0.0306072	0.0202641	0.0132679	0.054311	0.0138131	-0.042183	0.00440215	0.0368226	0.163406	0.0533491	0.0262164	-0.0642859	-0.0751434	0.0154979	0.0529231	-0.0448126	-0.200812	0.0738273	-0.132518	0.0330592	0.0974013	0.0204173	0.0410355	0.0381225	-0.0397336	0.0755919	0.0309625	0.0388111	0.096725	0.081738	0.114671	-0.0350423	-0.0841147	0.0148367	0.10319	0.0256584	-0.120206	0.0217765	0.0955107	-0.0748738	-0.0859026	-0.0354087	0.162496	-0.0579572	0.173225	0.160941	0.159688	-0.121183	0.0550939	-0.115193	-0.0454146	0.0296261	0.0228348	0.0310839	0.055657	-0.0707566	0.0278589	0.0263472	-0.0238299	0.0772411	-0.0418398	-0.170714	0.0826655	0.0199526	0.0107106	0.0235777	-0.0383181	0.133548	0.0479572	0.117132	0.0528706	-0.127919	-0.0957141	0.064187	0.12626	-0.0379639	0.14918	0.0703468	0.0821304	-0.0313834	0.0298924	0.169493	0.0497909	0.10406	0.000905896	0.135701	0.0362507	0.209748	-0.0841444	0.178029	0.0695491	0.0432522	0.0772488	0.0574572	0.0847309	0.0550301	0.0261485	0.00991951	-0.0281697	0.0844057	0.114531	0.157838	0.0120578	0.255635	-0.0238602	0.0418357	0.0636516	0.104387	0.0818605	0.0176336	0.0412964	0.0944121	0.126354	-0.0192816	-0.0188293	0.061005	0.0286221	0.0360796	0.0738488	0.0602359	-0.198861	0.000416654	-0.0594502	0.0199191	0.0117865	-0.104925	-0.0420789	0.00564656	0.0749237	0.0217537	0.139428	0.178429	0.19758	0.0224198	-0.0858455	0.0533414	0.00895208	0.0468418	-0.0198276	0.0838493	0.0289634	0.0409092	0.0771147	0.186472	0.0900196	-0.130832	-0.0136602	-0.0480499	-0.0235307	-0.0198841	0.0464137	0.13201	0.00423032	-0.0643533	-0.0872158	0.227284	0.0437623	0.218994	-0.133672	0.0725009	0.127482	0.144994	-0.0123397	0.0579389	0.127232	-0.000624054	0.108845	0.0424428	-0.109997	-0.147269	-0.140006	-0.0310304	0.188437	-0.0389341	-0.0347404	-0.0727572	0.123211	0.12128	-0.0024517	0.0276831	0.0334448	0.0962194	0.34698	-0.0310221	-0.090614	0.0886401	0.0792449	-0.0340745	-0.0204188	-0.0539697	0.163296	0.0916029	0.00161307	-0.0145738	-0.155093	0.0499996	0.209971	-0.0481485	0.0288272	-0.0112554	0.0180067	-0.0394046	0.0372212	-0.10761	0.0971051	0.11746	-0.0299157	-0.232505	0.01893	-0.0193568	-0.0478211	-0.00692308	-0.0520776	-0.223885	0.130436	0.463487	0.47387	-0.0521315	-0.0267987	0.0193245	-0.0844539	-0.0592531	0.0586466	0.206876	0.0594434	-0.0213344	0.0657252	0.00320948	0.0135475	-0.02121	0.00227846	-0.0133427	-0.0964105	-0.0679116	0.0954681	-0.153093	-0.0916805	-0.0941368	-0.00608788	-0.0664826	0.0289425	0.138646	-0.00459125	0.00967495	-0.0682365	0.188637	0.0406125	0.10947	0.102353	-0.105334	-0.0663828	-0.0175996	0.0315335	0.120384	0.0386462	0.0464449	0.0455808	-0.0603986	0.0249392	-0.00464611	-0.0957129	0.132625	0.169825	0.0900628	0.0322831	-0.0744176	-0.0866441	0.143834	0.134855	-0.0247877	0.0280617	-0.0746712	0.127564	-0.0284542	0.147422	-0.130512	-0.0303825	0.0873208	-0.117943	0.0942209	0.0174605	0.141184	0.160693	0.019947	-0.0649985	-0.0787635	0.0647399	-0.00347293	0.26166	0.163875	-0.0565988	-0.0333778	-0.0363029	0.115207	-0.0878009	0.170455	-0.0231749	0.0192989	0.037719	0.0665605	0.0521729	-0.283897	-0.111372	0.0632154	0.170623	0.156576	0.158864	-0.0565611	-0.01606	0.122965	-0.0498907	0.171249	0.0986142	0.0174945	-0.13992	0.192618	0.138392	0.142055	-0.202388	0.0568551	0.123259	0.90643	0.00852516	0.133619	-0.0239597	0.0916376	0.0130664	0.0177456	-0.0324125	0.122154	0.0867742	0.0883296	-0.235709	-0.00376261	0.0398349	0.160154	0.0167556	0.00544585	0.162873	-0.0540149	0.0229645	-0.0855051	0.0262745	-0.0558495	-0.0324609	-0.000636276	0.042535	-0.00958043	0.0253754	0.00106302	0.0572023	0.021939	0.0194912	0.0480207	0.0552534	-0.214205	0.109265	0.0052394	0.06159	0.115282	0.0534705	0.0994232	-0.0738393	0.00666632	0.00868491	0.215555	0.027243	-0.000337797	0.0275296	-0.071866	0.0674437	-0.156059	-0.00585901	-0.047362	-0.0716375	-0.0499227	0.0503638	-0.0105592	-0.252797	-0.0932107	-0.0989157	0.00689566	-0.134843	-0.0106983	0.209359	-0.0464993	0.794487	-0.0524044	-0.144857	0.110817	-0.103078	0.0206146	0.154195	0.054889	0.0610946	0.182277	0.0247802	-0.0790212	0.0775019	0.0517241	-0.219136	0.0781564	0.0204945	0.0421746	-0.0204625	0.0269806	-0.0756788	-0.0522398	0.00270311	-0.00418423	-0.0854454	-4.76e-05	0.043891	-0.0558129	0.125043	-0.0954157	0.0646839	0.0808156	0.0105846	0.145211	0.117175	0.230885	0.0391722	0.0809079	-0.0234945	0.083179	0.102051	0.156875	-0.112599	-0.10176	-0.00618348	0.207598	0.139727	0.168725	0.122691	0.20378	-0.0130154	0.0651638	-0.0941944	-0.0490542	-0.0997603	0.0585208	0.0187975	-0.137913	0.082709	0.0707305	0.157452	0.145841	0.0826732	-0.00311865	-0.109278	0.0206196	-0.0221116	0.108277	-0.0612527	0.133966	-0.0478708	-0.0982724	0.035368	-0.00505035	0.0806026	1	-0.026081	0.0104202	-0.109333	0.0576664	0.253851	-0.156958	0.0224437	0.0175603	-0.0273123	0.0660477	-0.0733204	0.11588	-0.004717	-0.116618	0.130753	0.0577384	-0.00740679	-0.0115037	0.148015	0.0544074	-0.0233977	0.266214	0.166235	0.127844	0.17978	-0.0369403	0.0661717	-0.0550601	-0.0679576	-0.0575369	0.0531405	0.0698061	0.0437084	-0.0166988	-0.0581588	0.111932	0.0541398	0.0828886	-0.081553	0.0205582	-0.0366758	0.0935183	-0.290032	0.0756807	0.000281806	-0.0937224	-0.0832682
CNAG_07624	CNAG_07624 hypothetical protein	0.239713	-0.141028	0.0117754	-0.0550309	0.0706129	-0.0661615	0.0806036	-0.0140103	0.252665	-0.0996055	-0.131157	-0.130824	0.0724655	-0.120182	-0.0338717	0.0103382	-0.128946	0.098651	0.258462	0.195873	-0.0824192	-0.0384174	0.00396523	-0.105362	-0.0537129	-0.107619	-0.0941249	0.0577929	0.698949	0.180208	0.0534107	-0.0999971	0.00986656	0.214127	-0.0940011	-0.00671132	-0.107183	0.0249009	-0.0663458	0.241531	0.0112896	-0.0162992	0.149086	0.257102	-0.0840815	0.287235	-0.0247898	-0.151542	0.00704061	-0.11509	0.0877249	0.0334235	0.145263	-0.0842175	0.130073	-0.119814	0.0658641	-0.0956089	-0.00197234	0.171056	0.150911	-0.092174	0.337148	0.0397869	0.365911	0.197818	0.0743285	0.0845329	-0.0627887	-0.0150446	0.0185489	0.465214	0.0426085	0.390214	0.0420416	0.0979894	0.451849	-0.127439	0.266309	0.303697	0.0601931	-0.0590226	0.222069	0.0388304	-0.0156192	0.0218197	0.0818549	-0.131559	-0.0854884	-0.0982872	0.0716989	-0.00553045	0.0156746	-0.0479436	-0.0974116	0.0103122	0.356318	-0.037158	0.458642	0.0486391	-0.0504971	-0.064471	-0.0830126	-0.0147789	0.0286711	0.0313129	-0.0791066	-0.0324406	0.0312297	0.151019	0.0818831	0.577711	0.0704666	0.27137	-0.112509	-0.0822539	0.376172	-0.17499	0.135074	0.0270098	-0.109898	-0.12847	-4.17e-05	-0.117147	0.011373	-0.120672	0.109232	0.105653	0.191957	0.0617673	-0.0173734	-0.0832063	0.0206399	0.0266885	-0.00159813	0.321873	0.221935	0.182253	-0.156438	0.199485	-0.0539083	0.0577582	-0.0289697	-0.0445671	0.121393	0.00695119	0.0246094	0.126873	0.00314687	0.0712508	0.171241	0.192462	-0.0622519	0.199473	0.0671427	0.11297	0.0528152	0.204844	-0.0699714	0.376325	0.122437	-0.0619822	-0.132903	0.0901051	-0.000849346	0.0934281	-0.00852848	0.145425	-0.169815	0.127828	-0.0862118	-0.130761	0.066788	-0.068236	0.227968	0.0660932	-0.0314877	-0.129209	0.00972118	-0.0709392	-0.0583768	-0.118193	-0.0515331	0.19047	0.187722	0.0127766	-0.0840833	0.0394317	-0.104855	0.665065	0.0423789	-0.0410122	-0.0613673	-0.0282079	-0.0523546	-0.027001	0.0202343	-0.0832571	0.0923298	0.0617218	-0.0288786	0.0045671	-0.0962483	-0.0452686	0.172153	0.185057	0.111047	0.61068	0.02665	-0.00574739	0.133892	0.0315612	0.123016	0.172888	0.174366	0.0566462	-0.00135712	-0.103187	0.386933	-0.0876227	-0.0231925	-0.292124	-0.195229	-0.220694	0.0103279	0.0204506	-0.043582	-0.142828	0.00830525	0.197579	0.0205697	-0.0533998	-0.140453	-0.0781628	-0.0327843	-0.0878008	-0.0791457	-0.137425	0.0542074	0.229408	0.0526551	0.108213	0.170564	-0.155039	0.196865	-0.112513	-0.124802	-0.118847	0.236409	0.368777	-0.243261	-0.0175818	0.018595	-0.0512062	-0.0625112	-0.0408451	-0.0152126	-0.0631338	0.217263	0.361094	-0.0522087	-0.201787	-0.087691	-0.197248	0.320632	0.0953029	0.0992283	-0.115831	0.106781	0.0741706	0.215387	0.130185	0.0352131	0.00249164	0.110131	0.0685178	0.0435904	0.641899	0.0562186	-0.0594054	0.0592734	-0.0221235	-0.02038	-0.177273	-0.222631	0.104403	-0.0316439	-0.0275173	0.389469	0.160316	0.560848	0.203989	0.403576	0.060461	0.00295159	0.0946406	0.119732	0.231564	0.0179832	-0.0825745	-0.00917493	-0.0681109	0.267144	0.429906	-0.0503181	0.0217494	-0.294677	0.0744931	-0.0510431	-0.0500112	0.14341	-0.0585066	-0.0317163	0.552277	0.377381	-0.124473	0.0767184	-0.0406727	0.0870723	0.0947998	0.0744645	-0.00125972	0.0374106	-0.168072	0.274066	0.22944	-0.00553841	0.12737	0.0239265	-0.0285305	-0.13895	-0.0351586	-0.0560482	0.102473	-0.0225953	0.080533	-0.128149	-0.0854294	-0.141663	-0.108646	0.0644541	-0.0950056	0.102548	0.0289929	-0.114379	0.0549754	-0.135021	0.179681	0.0467746	-0.0918101	-0.0543518	0.211289	-0.105583	0.438429	0.138585	-0.0213682	-0.0395403	0.213886	0.170917	-0.0187584	0.0115287	-0.0487888	-0.0559764	-0.0106472	0.00378468	-0.0660736	0.251427	-0.0534187	0.0010975	0.0897095	0.112048	-0.056819	-0.0565698	0.0930042	0.0489197	0.102002	0.0186462	0.0282468	0.00333311	-0.0319603	0.493324	-0.0894614	-0.0709919	-0.0457304	-0.0387475	0.0274449	0.0855409	0.0247201	0.0821311	-0.0927927	0.337928	-0.205785	0.0503972	0.0522873	0.111334	0.194301	0.0446239	0.0669402	0.237751	-0.0973981	0.0771584	0.00880489	0.191709	-0.0315445	0.0996131	0.248658	0.141801	0.110152	-0.0451128	0.0512842	-0.0547133	0.143627	0.0388639	0.0201877	-0.114136	-0.0521211	0.273388	0.141382	-0.0785701	0.0388441	0.108918	-0.0292726	0.0363598	0.049593	0.158795	0.283628	-0.103651	-0.125002	0.214335	-0.0589747	0.134838	0.0285027	0.0875162	0.0153616	0.135272	0.387594	0.216561	-0.0711039	0.354572	0.442617	0.436502	0.0225139	0.142379	0.133235	0.252761	-0.00395173	0.0236284	0.128055	-0.124939	-0.0828426	0.0277355	-0.0457939	-0.0328405	0.357481	0.101468	0.238651	0.0977915	0.214951	0.146191	0.139581	0.00342679	-0.0774544	0.116148	-0.000500172	0.158014	0.29156	0.640407	0.0897514	-0.146523	-0.168756	-0.0413008	0.0819557	0.204219	-0.090066	0.129911	-0.0347063	-0.0873354	-0.109585	0.365195	0.236868	-0.0879525	0.0637306	0.205345	0.0525897	0.37015	0.254862	0.173708	-0.0603685	-0.100062	0.206335	0.0947273	-0.00497744	-0.0397354	0.042918	0.00825623	-0.0716659	0.132932	0.162113	0.0833347	0.0434545	0.341043	-0.00630395	0.0535604	0.0424849	0.00435227	0.139985	-0.168155	0.233405	-0.0221606	-0.0356432	0.0209195	0.00922142	-0.0214745	-0.00601173	-0.0667951	0.161392	-0.0619102	0.376461	0.086269	-0.153462	0.000185516	0.129726	0.210435	0.299963	-0.0748383	-0.212979	-0.124622	-0.0796578	0.019061	-0.00399673	0.111461	0.0805509	0.0854369	0.0995359	0.120507	-0.0224103	-0.00564187	0.332036	0.0270126	0.18758	0.0462625	0.0796046	0.197282	0.177091	0.261706	-0.0775572	-0.0285135	0.0354115	-0.174486	0.162762	-0.11144	0.00327615	-0.0466839	0.0930768	-0.111211	0.166949	-0.198477	0.0678969	0.020387	-0.00306501	-0.0879187	-0.136035	0.218642	0.55994	-0.242879	-0.062789	-0.0315709	0.151017	0.675351	0.483301	-0.0185381	-0.0130764	0.0581452	-0.0269979	0.0496821	0.0540864	0.204184	-0.14772	-0.0894832	-0.106295	0.0752371	0.0108904	-0.0415727	0.168789	0.0245869	-0.10299	-0.0022636	-0.218292	0.223228	0.0522536	-0.00684123	-0.0533094	0.301123	0.108651	-0.0902307	0.0296862	-0.0202229	0.0233626	0.122854	0.0103565	0.088883	-0.0639945	-0.0981733	0.149872	-0.15416	-0.166132	0.0294091	-0.00435216	0.771157	0.0146535	-0.0145204	-0.0604299	0.141175	-0.350288	-0.134467	0.151932	0.0977814	-0.0946893	0.192538	0.0670442	0.00503656	-0.0372904	-0.0460503	0.556541	0.228169	-0.0065691	-0.0553868	-0.254518	-0.0952416	0.0313631	0.0790301	0.232904	-0.0639361	0.25768	0.00822901	0.0686733	0.0781291	0.0456687	-0.0571873	0.000947074	0.0241715	-0.110507	-0.0551946	-0.0618794	0.0784261	0.0689658	-0.0764085	-0.067566	0.105831	0.512779	0.59864	-0.0876893	0.0286775	-0.0351411	0.119021	-0.0372305	0.0498343	0.109455	-0.0409144	0.0780806	0.0412018	-0.0301116	0.00151356	0.509131	0.338591	0.409434	0.511101	0.0136617	0.0182859	-0.0314179	-0.0109289	0.154363	-0.0261606	-0.276348	-0.0413906	-0.057131	0.0359769	-0.082839	-0.0343877	0.119088	-0.0186062	0.00143736	-0.109826	0.0107095	-0.126966	0.2283	0.171015	-0.0533136	-0.065008	0.227089	0.196109	-0.0132422	0.119963	-0.0697493	0.236955	0.0442708	0.0955934	0.160419	-0.0921287	0.0198146	0.00585773	0.126336	0.161727	0.0837209	0.141843	-0.0265801	-0.0660327	-0.140225	0.146793	0.148925	-0.0107743	0.118918	0.0120276	0.255285	0.203068	0.0289356	0.0402213	-0.0284924	0.115376	0.117316	0.0722383	0.0176514	0.153932	-0.242822	0.0737198	0.0977305	0.0403567	-0.0616708	0.110958	-0.0380198	0.333933	0.100699	-0.108687	-0.0259734	-0.0363157	0.102737	0.0870807	0.317374	0.108303	-0.0277483	0.00712934	0.137366	0.153706	0.0918208	-0.0169547	0.191001	0.142698	0.119264	0.0795301	0.220943	0.126141	0.231062	0.0250021	-0.0906771	-0.0576844	0.0483208	0.107312	-0.0676898	0.0420092	0.0747121	0.105797	0.0837875	-0.0210866	-0.186287	-0.0216283	-0.00809616	-0.0388763	0.233907	0.173996	-0.134712	0.20247	0.0282646	0.15072	-0.0665277	-0.0725403	0.265556	0.0071433	0.159643	-0.0998476	0.14012	-0.148232	-0.100654	-0.0269772	0.196334	0.0482957	0.0167245	0.505333	0.100757	0.0407016	0.245666	0.19933	-0.0190755	-0.00162298	0.186824	-0.057656	0.111942	-0.176134	0.265118	0.0417726	-0.0424168	0.310892	0.185954	-0.0246481	0.0248499	-0.167708	-0.0345963	0.000748472	-0.0545985	0.107138	0.0574642	-0.0685714	-0.012488	0.109885	0.108784	-0.0402098	0.0838245	0.16462	0.105588	-0.0406579	0.379731	0.0568809	-0.202175	0.130118	0.180588	0.0430439	-0.0175219	-0.231158	0.007582	0.21038	0.223225	0.0842536	0.222203	-0.0942161	-0.0412675	0.0549406	0.0796886	0.0984962	0.00308611	0.0853925	0.115055	-0.0278876	0.0404624	-0.0201981	0.00138526	-0.118773	0.685802	-0.0300663	-0.0232297	0.0694723	-0.0334828	0.0550497	-0.0638885	-0.1719	0.708393	0.0119899	0.359245	0.0523804	0.296249	0.0610045	-0.0875695	-0.0440024	0.135484	-0.0786093	0.19998	-0.0104605	0.0307358	-0.100187	0.361414	-0.166662	-0.0691297	0.341441	-0.00119359	0.0842348	0.101193	0.0169169	0.650519	0.181945	0.0224033	0.173944	0.152642	-0.0450664	0.0429552	0.179372	0.273124	0.118011	0.278465	0.333447	0.311132	-0.0641267	-0.0384939	0.054665	-0.102544	-0.128959	0.356659	-0.00609278	0.012773	0.0291437	0.0240324	-0.0540623	0.0110371	0.0286359	-0.0124569	-0.0353501	-0.0487882	0.089052	0.162431	0.0413028	0.0843484	-0.0535191	-0.0558115	0.0864826	0.177119	0.066881	0.0289266	0.133108	0.0394854	-0.0965795	0.148307	-0.0805196	0.699723	0.115016	0.137861	-0.073113	-0.182987	0.00272827	0.0909649	0.0906802	-0.0517462	0.084345	0.0356495	-0.066315	-0.202662	0.135742	-0.000282047	-0.104383	0.0697938	-0.064646	0.640258	-0.0268156	0.142336	-0.0273761	0.664254	-0.00193768	0.0551287	0.134703	0.143319	-0.0958061	0.00209309	0.37316	0.0118948	0.0500536	0.0367723	0.0251719	0.177057	0.0398561	-0.0421626	0.152525	0.239662	0.0614404	0.00409591	-0.0197146	-0.0779325	0.0279959	0.147127	0.07754	-0.0837455	0.0138708	0.596473	0.545643	-0.18927	0.0397274	0.0180116	0.743059	0.0439015	0.0666545	-0.0331734	0.0913823	0.0715378	-0.0181205	-0.0144724	0.125106	0.0183958	0.274833	0.233809	0.318225	0.299863	0.0897712	0.147135	0.203135	0.144123	-0.0748699	-0.0914336	0.213897	0.148997	0.0384313	0.0292768	-0.133101	0.0519558	-0.0204153	-0.109227	-0.0901647	0.105981	0.0113993	0.0352547	0.122232	0.14253	-0.0508275	0.0467441	0.145291	-0.010825	0.214665	0.0393486	-0.0625909	0.0983864	0.487467	-0.0436947	0.296948	0.12096	-0.129256	0.0485111	-0.0187863	0.192747	0.196233	0.261127	0.0207326	0.00901733	-0.111605	0.198065	0.175789	0.244408	0.0719228	-0.00784704	-0.0380239	-0.16105	0.415574	0.0926269	-0.00580329	0.104314	0.26639	0.0646069	-0.0330355	-0.0984819	0.00257544	-0.131929	0.152315	0.120724	0.0737707	0.138824	0.0399943	0.075459	0.10797	0.167833	0.120214	-0.0758148	-0.121753	-0.0616891	0.605514	0.121879	0.0911523	0.110828	-0.180186	-0.0792561	0.257128	0.0677009	0.0575525	-0.0871758	-0.0509471	0.148742	-0.156389	0.054443	0.0759112	0.294225	-0.0492746	-0.0840441	0.057916	0.40997	0.109564	-0.296524	-0.0555141	-0.064459	0.148168	0.154768	-0.0172517	-0.111763	-0.00106634	-0.0278367	0.103957	-0.134905	-0.159482	0.0703959	0.323713	0.203971	-0.0901604	0.00655971	-0.0281161	0.164335	0.00932043	0.0517283	0.00208602	-0.0203605	0.147272	0.0353254	0.137234	-0.104893	0.075923	0.364446	0.0959733	-0.0481295	0.308998	-0.0364093	0.0227733	0.145023	0.19709	0.586265	-0.0685327	0.161754	-0.0557346	0.0763899	-0.166194	0.16085	0.0468571	-0.266062	0.379066	-0.0389657	0.0213472	-0.0588204	-0.081656	0.0265537	-0.0702027	-0.156777	0.0595619	0.0444613	-0.108547	-0.249912	0.088133	0.182492	-0.0486558	-0.130455	-0.0412915	0.0654327	0.0535764	0.236245	0.11857	0.0595914	0.240087	-0.0555411	-0.0164045	0.363663	0.649413	-0.0851996	0.110766	-0.109144	0.0218625	0.0984395	0.0563351	0.0624333	0.0731137	0.0443238	0.065794	0.129043	-0.108442	0.0397051	0.107479	0.182327	-0.0683353	0.0253844	-0.0887386	-0.148155	-0.148958	0.0697226	0.259256	0.0671964	-0.0492403	0.0103103	0.0204971	0.0568949	0.019855	0.0861254	0.0818086	0.0685572	0.144474	0.0513682	-0.0458378	-0.0735317	-0.0875784	-0.13718	-0.00188864	0.129882	-0.0517769	0.187277	0.143746	0.0811056	0.164474	-0.129569	0.0726436	0.440677	0.0465264	-0.150186	0.0843052	0.195285	-0.0945225	0.0808906	0.377613	-0.010953	0.174863	0.0958311	0.027866	0.665122	0.00624224	-0.0798956	0.0244759	-0.0712872	0.0729365	0.0841144	0.397097	-0.0265617	-0.124386	0.261004	0.224626	0.349246	0.0128608	0.0660257	0.0926297	-0.040038	-0.134222	-0.0666635	-0.0336861	0.276305	0.222257	-0.00767491	0.075344	-0.223444	0.0171611	0.0256997	0.338572	0.28771	0.00869239	0.024026	0.048473	0.0195365	0.103629	0.212443	-0.118646	-0.0717263	0.0319114	0.198951	0.178886	-0.0582233	0.130191	0.0366496	-0.236228	-0.039113	-0.0286508	0.119652	-0.0579951	0.0167323	0.118999	-0.0599861	-0.0888452	-0.166842	0.0756984	-0.0361973	0.215025	-0.0360145	0.143394	0.327019	-0.0616525	-0.170828	0.343548	0.1414	0.0943563	-0.021508	-0.0088611	0.230061	0.0368077	0.0461883	-0.0280099	-0.0371587	0.0626263	0.418817	0.389799	0.114014	0.121349	-0.139044	0.172792	-0.172616	0.0297625	-0.0754031	0.0744961	0.592823	0.67663	-0.0883369	-0.0654182	-0.0325364	0.260764	-0.018485	-0.0578284	0.142922	-0.0504101	0.678331	0.153663	0.108533	0.196139	0.0104117	-0.0866036	-0.00991077	0.0926559	0.0725714	0.0578245	0.0287622	0.474771	0.116579	0.211131	0.247367	0.0651071	0.00624191	-0.0949208	-0.154648	0.168889	0.184388	0.431777	-0.0340481	0.0813098	0.151242	0.200774	-0.0143356	0.187538	0.100489	0.158192	0.00370312	0.172705	0.101127	0.103477	-0.112065	-0.00730998	-0.0931682	0.0619243	-0.150364	-0.174301	0.0770461	0.0896676	-0.00821919	0.21921	-0.0878802	-0.0511101	0.194481	0.0820237	0.0629109	0.0596808	0.165358	0.721684	-0.0925272	-0.0648461	0.0997397	0.0337866	-0.0582694	0.0909355	0.229683	-0.0175592	0.0649102	0.083356	-0.0615007	-0.101178	-0.0237503	0.138293	0.0883672	0.135215	0.500094	0.28989	0.0788003	0.0788608	0.272399	0.220036	0.00828487	-0.123441	0.0620922	0.0463446	-0.0584928	0.0748021	0.038766	-0.0529088	-0.0706257	0.0382199	0.0719916	0.510524	0.0104607	0.0111939	-0.000520366	-0.0313521	-0.0756825	0.00107065	0.198773	0.0121667	0.0379855	0.0146045	-0.0411959	-0.0428121	0.291027	0.061301	-0.0711089	0.0631596	-0.0408469	0.0409658	0.0973162	0.0325837	0.355545	0.203686	-0.0615601	-0.177213	0.0944087	-0.00407552	0.0475091	-0.00560269	-0.00100168	0.184458	-0.166699	0.0122875	0.23235	0.607202	-0.102826	0.282995	0.118362	0.504936	0.399345	0.36289	-0.0206454	-0.022588	-0.0718228	-0.0268516	-0.0563186	0.0880618	0.251875	0.131512	0.340205	0.186868	0.0553411	0.246664	0.158519	-0.0212236	0.117567	0.0115042	-0.00305837	-0.0762576	0.158754	0.00110939	0.0186234	0.0311213	0.0592398	0.0125027	-0.176822	0.0219451	0.398036	0.0789567	0.00655532	0.00410398	0.121061	0.389001	0.0894348	0.130394	0.101765	0.0229147	-0.0766811	0.212975	0.128081	0.00322008	0.0223991	-0.0254076	0.0474421	0.184295	0.15645	-0.0830217	-0.0789953	-0.0107939	0.050084	0.0429869	0.147008	-0.138922	-0.0402645	0.0648499	0.138091	0.231768	0.109332	0.0904394	-0.0664058	0.102916	0.0508754	-0.0875508	-0.165492	-0.0071137	0.131967	0.10312	0.0931616	-0.0574141	-0.0207037	0.127747	0.0462202	-0.0715469	-0.0954562	0.0974595	0.0937807	0.131253	-0.151877	0.00499387	0.117916	-0.0443869	-0.0247159	0.162408	0.0923869	0.138006	0.0394296	0.127187	0.158705	0.0642345	0.590085	0.0538424	0.43737	-0.0723783	0.14855	0.139841	0.00172323	0.0936379	0.116631	0.226362	0.161002	0.0516706	0.0637452	0.0668901	0.0335852	0.0760849	0.187207	0.419159	0.031257	-0.0289521	-0.0566873	-0.113314	0.0269833	-0.0899118	-0.0870518	0.461845	0.18476	0.0874175	0.262022	0.00470522	0.212035	0.108474	0.178447	0.142657	0.467205	-0.0649975	-0.240695	-0.118793	0.0584232	0.385486	0.0760415	0.4512	-0.0385252	-0.045991	-0.0215704	0.18943	-0.056516	-0.0770837	-0.0715289	0.527853	0.0957643	0.137018	0.114429	0.142523	0.0338407	-0.0525288	-0.0289991	-0.0733028	0.152511	0.0534214	-0.0100396	-0.163329	-0.0174296	-0.0240707	0.0617915	0.0818511	-0.0549724	0.0688148	0.251402	-0.00407464	0.0228883	0.0244145	0.157058	0.0938071	-0.0178803	-0.0581735	-0.184463	0.290727	0.014269	0.716333	0.281617	-0.0740662	-0.183934	0.0706529	0.0853318	-0.120541	-0.0710675	0.0250855	0.17274	-0.0714724	0.00177871	0.0351019	-0.0524924	-0.00463508	0.0260754	0.0420179	0.127299	0.0412412	-0.000902128	0.100745	0.0490999	0.272006	0.029183	0.0387468	0.00784409	0.179628	0.0309129	0.0272343	-0.0232944	0.0309973	-0.0101851	-0.0558052	-0.126658	0.0600618	-0.0358968	0.0172191	0.21083	-0.102773	0.167623	-0.0644265	0.0667515	-0.0786714	0.101984	-0.0186046	0.108911	-0.0922577	0.292297	0.225155	0.0425186	0.00786593	0.0912416	0.0590854	-0.0417548	-0.00699981	0.0394969	-0.0731757	0.393401	0.142571	0.029562	0.0562182	-0.0478963	0.383107	0.089332	0.199645	-0.0812993	-0.0864219	-0.00714429	-0.022474	-0.0568062	0.0120759	-0.00357952	-0.0295416	0.161727	-0.133941	0.205011	0.138141	0.650453	0.137427	0.0701368	6.74e-05	0.36206	0.0725592	0.085578	0.193548	0.167829	-0.119943	-0.118336	0.0819183	0.00817903	-0.00496265	-0.0638992	0.108757	0.147613	-0.0404292	0.167012	0.241433	0.0228151	0.00580314	0.00921697	0.0413214	-0.0214311	0.211779	-0.0352622	-0.0687497	0.234168	0.0669035	0.0229992	0.181739	0.015798	-0.153784	0.229427	-0.0493343	-0.142319	-0.0752511	0.275786	0.0591836	-0.0179097	0.107368	0.0296828	0.133485	0.203221	0.259629	-0.00579648	0.349678	-0.158825	0.103017	-0.0557253	0.0386345	-0.028581	-0.00996368	0.0881189	0.545644	0.000742573	0.0310122	-0.0632509	-0.0724843	0.177984	-0.0622895	0.277389	-0.0292036	-0.0486602	0.069853	-0.240252	0.543662	0.198008	-0.0548072	0.0236741	0.181956	0.0749224	0.258278	-0.0356842	0.0921655	-0.109866	-0.0515794	0.0364512	0.459926	0.195108	0.0529359	0.00262906	0.13387	0.0433924	0.362279	0.212954	-0.0540343	0.120083	0.130691	0.145464	0.190948	-0.23942	0.145998	-0.0302236	0.11733	-0.241551	-0.046423	0.212947	0.0152774	0.103622	0.193287	0.17013	0.00375247	-0.0491581	-0.0180651	-0.120032	0.540497	-0.0223248	-0.0709279	-0.00176519	0.00919126	0.502069	-0.0376726	-0.0946536	-0.0689215	-0.0130616	-0.0344823	-0.0628509	0.261056	0.244678	0.0223987	0.051341	0.0151909	0.26615	0.0340321	0.18189	-0.00285974	-0.022215	0.0393973	-0.0422268	0.0788989	0.022376	0.10837	-0.02931	0.756277	-0.0845133	0.140068	0.0704054	-0.142055	0.0963522	0.309702	0.0304201	-0.049	0.0613664	-0.193159	-0.0360558	0.223438	0.0956509	0.346918	0.111511	0.104924	0.086593	0.389963	0.115968	0.0508036	-0.185218	0.0360676	0.120867	-0.0262389	0.0372313	0.173196	0.143475	-0.0263932	0.032069	0.128141	-0.0648571	-0.143146	0.103488	0.0734073	0.036949	-0.0547552	0.0889338	-0.0236046	0.0603498	-0.136022	0.138042	0.148561	-0.0249361	0.174205	-0.017683	0.042345	-0.0732937	0.0471608	0.0945698	0.0471168	-0.0277801	0.0485805	0.458319	-0.00498089	0.0664803	-0.00919869	-0.026081	1	0.114362	-0.0653009	0.157146	-0.0742763	-0.0902116	0.398955	0.10553	0.40176	0.134562	0.191253	0.177518	0.0119052	0.119895	-0.0979835	0.143109	0.155896	0.0873505	0.074287	-0.0208241	-0.0593288	-0.0407494	0.243228	0.168267	-0.0237022	0.155291	0.129765	0.500518	0.0953382	-0.0836943	0.167964	-0.02111	0.0204052	0.110441	0.170297	-0.0413852	0.0916103	-0.0568852	0.170277	0.082756	-0.0867574	0.0259787	0.063666	0.0455916	0.131402	-0.0760198	0.10108
CNAG_07631	CNAG_07631 hypothetical protein	0.0860323	0.192227	0.160269	0.153965	-0.0193535	-0.123891	0.18363	0.0233565	0.182878	-0.0975568	-0.0958056	-0.00225621	-0.11527	-0.00383399	-0.00843044	0.0728215	0.289773	0.133305	0.191398	0.0925772	0.261718	-0.279596	-0.0640797	-0.12286	-0.105561	0.0821859	0.00584739	0.201777	0.0018081	0.254768	-0.0322203	0.0894802	0.00099353	0.121982	0.0293634	-0.0265582	-0.141964	0.156417	0.208415	0.343801	-0.0285563	0.0879979	0.0690037	0.090095	-0.118714	-0.152794	-0.0288489	-0.154977	-0.0138191	-0.0863106	0.184944	-0.0125897	-0.177357	-0.175654	0.174417	-0.0440348	-0.0428381	0.0104284	0.180297	0.442355	0.109725	-0.0263609	-0.0458012	0.309154	0.179574	-0.141796	0.0607159	0.164563	0.0707296	-0.0563959	-0.094447	0.0157937	-0.243294	-0.0950341	0.0501557	0.136176	0.167925	0.14867	0.0729781	0.379222	0.141276	0.0108754	0.00360881	-0.016438	-0.0456996	0.681052	-0.351837	-0.0478161	-0.0932352	-0.299108	0.0699826	-0.175456	-0.0158659	-0.105252	-0.106372	-0.0382491	-0.130691	-0.164941	0.147494	-0.0247261	0.039157	0.15979	0.00282622	-0.10881	0.0814399	0.0347588	0.0914786	0.106408	-0.235188	0.26701	0.0558536	0.290248	0.0968018	0.132301	-0.075853	-0.140663	0.112199	-0.0202976	0.325623	0.00257409	0.0191707	-0.213222	-0.150806	0.0526985	0.0447622	0.0359497	0.265003	0.271202	0.123624	-0.00123071	-0.0429697	-0.228559	0.23028	0.136783	-0.180032	0.13529	-0.0560583	0.0595052	-0.157577	0.173912	-0.139421	-0.0846418	-0.047403	-0.040975	0.198245	0.0750649	0.0623329	0.167238	-0.0180207	-0.0177798	0.0547681	0.204527	-0.0909439	-0.0180366	-0.0571359	0.0525519	-0.143095	-0.0641343	-0.117058	0.0313063	0.0581384	0.160823	0.128953	-0.383939	0.0797022	-0.215951	0.103888	-0.0123662	-0.274614	-0.182473	-0.0309266	-0.0922612	-0.0600672	-0.0403859	0.210596	-0.187649	0.173749	-0.0783137	0.0743362	0.198197	-0.153235	-0.0748489	-0.272133	-0.00940181	-0.00712017	0.0461234	-0.00180722	0.0950017	-0.345158	0.161437	0.0947518	-0.127744	-0.0087435	0.226527	0.0283506	-0.0338432	0.189652	-0.117779	0.0806844	0.222132	0.0810647	-0.0199706	0.0561682	-0.103293	0.227679	0.297774	-0.0155969	0.152104	0.070932	0.0979905	0.122515	0.0643531	0.132844	-0.240976	0.0667974	0.0894771	-0.188194	-0.0322661	0.0597163	-0.0751593	0.100807	-0.0648104	0.128672	0.119633	0.16941	-0.0676418	-0.00971152	-0.0134866	0.048515	-0.113386	0.0281381	-0.0724751	0.274153	-0.0913598	0.0611282	-0.0578118	-0.222096	-0.236087	0.0880983	0.0877422	0.21427	0.0718596	0.224499	-0.104079	0.122017	0.0886616	0.186417	0.303795	0.22151	-0.0469571	-0.0783134	0.0834146	0.159426	0.0348385	0.10352	-0.139685	-0.0925326	0.159422	0.115271	0.198368	-0.0638494	-0.0751864	0.0127742	0.0523253	0.0405603	-0.106976	0.204432	-0.229594	0.0214953	-0.0579813	-0.0229482	0.189855	0.0283353	-0.0519486	0.0926832	-0.232694	-0.103612	0.113722	0.217665	-0.124638	0.131304	0.267804	0.0746781	-0.141339	-0.116765	-0.0100515	-0.118526	0.278945	0.170392	0.280385	0.080678	0.0167922	0.150378	0.0200376	0.00314587	-0.144035	0.0735073	0.153063	-0.0698504	0.11783	0.0671222	0.0674393	0.231187	0.0836415	0.205088	0.0726743	-0.150802	0.207172	0.105575	0.305207	0.326432	-0.0760437	-0.0679942	0.01054	0.160755	0.129622	0.239827	0.248607	0.112028	0.104522	0.0915251	-0.00584242	0.000986846	-0.131045	0.0636468	-0.0761821	-0.086512	-0.0386086	-0.0789795	-0.0189803	-0.380428	0.145006	-0.199619	0.0372118	0.101057	0.0355996	0.172282	0.0345245	0.00882604	-0.275666	-0.0324782	-0.00182823	0.11011	0.0613443	0.0374872	0.149043	-0.0120482	-0.0265495	-0.0724735	-0.0955813	0.0190916	0.0232689	0.0925913	0.0789016	0.0331109	-0.0263458	0.0546751	-0.205169	0.0535107	0.130632	-0.108392	-0.143705	0.0296412	0.211027	0.0850144	-0.0283041	0.0115007	0.0225645	0.122284	-0.0382745	0.0731307	-0.083573	-0.00106551	0.094065	0.129575	-1.72e-05	-0.148927	-0.0538061	-0.114142	-0.0410974	0.0897726	0.0594984	-0.0955631	0.130411	-0.221298	0.0450838	0.132229	-0.00646774	0.109516	-0.0839778	0.144572	-0.0176461	-0.135128	0.055379	0.175276	0.178366	0.0706509	0.214283	0.142776	-0.019538	-0.103009	0.258334	0.28998	0.0706812	-0.0117509	0.0354926	0.196755	0.0351499	-0.156991	0.172896	-0.129947	-0.0388609	0.168229	0.100333	-0.00505543	-0.0594598	0.241175	0.181354	0.0242562	-0.0482298	0.212855	-0.0674461	-0.084005	0.0909547	0.215672	0.126216	0.0363636	0.18958	-0.101383	-0.0819214	-0.0888038	-0.104743	-0.0443085	0.0912277	-0.187254	-0.0992289	0.0857933	-0.275759	0.146093	-0.0167869	0.0475594	0.117943	0.274797	0.359445	0.262111	0.119017	0.142038	0.101916	-0.0991706	-0.0964551	0.108977	-0.0718081	0.259979	0.233278	0.100528	-0.117768	-0.297499	0.228564	0.0935104	0.0731059	-0.24091	-0.242137	0.25867	0.0960208	0.112084	0.168461	0.0327362	0.180613	0.147392	-0.171676	-0.23905	0.0803567	-0.0742532	-0.124477	0.143765	0.00829929	-0.0736322	0.0348251	0.0509415	-0.00541697	0.0194588	0.136137	-0.0391908	0.0256862	0.0582272	-0.0301535	-0.0768422	0.122935	0.0244522	0.152456	0.163057	0.0598576	-0.233471	0.24332	0.0489936	-0.120901	0.0223333	0.178664	0.0291128	0.158739	0.0385006	0.389328	0.0854644	0.0560603	-0.122094	0.0989835	-0.14765	0.0577643	-0.0757268	0.150092	0.0462562	0.214673	-0.0622714	0.270138	0.200381	-0.0562829	0.0173768	0.0357924	0.151496	-0.0887616	-0.0201595	0.0787272	0.121429	-0.053146	0.000510007	-0.0742091	0.0774707	-0.0409283	-0.00964665	-0.288865	0.113296	0.113887	0.151907	0.290241	0.00744503	0.0033503	0.138723	-0.105339	-0.0227955	0.331065	-0.153942	0.288506	-0.0799831	0.221611	0.249891	-0.314537	-0.0533182	0.0755926	-0.0611229	-0.04211	-0.0616673	0.0189099	0.0542834	0.0528916	0.0631459	0.242072	-0.282735	0.0484649	-0.154318	-0.315931	-0.130514	-0.0717322	0.0719752	0.13785	0.092515	-0.108208	-0.091991	0.160698	0.0967865	-0.0647978	-0.0757046	0.0329272	0.12797	-0.0809652	-0.0674022	-0.0958346	0.149853	0.106359	0.151121	0.134434	0.0122356	0.0517794	0.103895	-0.0817006	-0.153876	-0.0740762	-0.0554056	-0.0173425	-0.0735279	0.00517103	0.0668465	-0.179944	0.0690198	0.118806	0.0347948	0.10637	0.0763812	-0.0595698	0.215438	-0.172988	-0.0578415	-0.175535	0.0479181	-0.140142	-0.0532251	0.146352	0.14908	0.11275	0.0704637	-0.236073	0.034494	0.148254	-0.0899806	-0.121453	-0.0233705	0.277893	0.16413	0.132311	0.141755	0.0709615	-0.182272	-0.0193677	-0.156652	0.25748	0.0945333	-0.0626814	0.163709	-0.13805	-0.0342748	0.198058	-0.0699153	0.00171334	-0.0169467	0.0235861	-0.0289233	-0.0442674	0.0140319	-0.00523737	-0.0764127	-0.175079	0.181651	0.11255	0.047965	-0.100413	0.00899712	0.0968209	-0.0229901	0.0227109	0.0852709	0.131158	0.115625	0.0129621	0.0463202	0.0495586	0.0500428	-0.229413	-0.028408	0.206679	-0.0290756	-0.000480759	0.021418	0.192409	0.11394	0.131184	0.166131	0.181812	0.0485424	-0.173478	-0.0240901	0.172052	0.0163429	-0.180283	0.0387698	-0.0845745	-0.0438958	-0.112104	-0.00417644	-0.0645661	-0.0365434	-0.0606118	0.213578	0.167258	-0.0108097	0.00206655	-0.032715	0.163372	0.322171	0.0864424	0.310203	0.331307	0.232634	0.0651576	-0.0372463	0.191466	-0.0293641	-0.052953	-0.180793	0.161675	-0.185854	0.0262437	-0.00737747	0.412987	0.328123	-0.0278364	0.00169702	-0.0941901	-0.152648	0.13227	-0.0443915	0.0155491	0.00623304	0.00656734	0.0208091	0.176445	0.043883	-0.0422609	0.112419	-0.0927981	0.120073	0.167063	-0.0658582	0.164482	0.23002	-0.0427785	0.105951	0.098565	0.138545	-0.271897	0.144304	-0.0328356	0.179141	-0.0812459	-0.24593	-0.130523	0.0873777	-0.0714279	-0.0872723	-0.109012	0.0740714	0.00118911	0.213974	0.0467044	0.112153	0.145534	0.0770397	0.0266545	0.0601125	-0.0590909	0.169843	-0.00398026	0.182144	0.142585	-0.0331131	-0.0717888	-0.0158603	-0.0157547	0.0806281	-0.209731	0.0737859	0.135443	-0.0362195	0.00825174	0.156168	0.0846939	0.222167	0.140732	0.201918	0.256691	-0.0807501	0.026189	-0.0492745	0.00474036	-0.0447771	-0.055516	-0.0366044	-0.00950192	-0.0163383	0.355544	-0.0665817	0.0868268	-0.102222	-0.114057	-0.0980284	0.0247887	-0.0564978	0.153314	0.0998475	0.0878946	0.26252	0.0424065	0.0139008	0.0571383	0.0455311	0.383726	-0.0162488	0.0291418	-0.152537	0.217015	-0.0644424	-0.137374	0.194243	0.0473828	-0.142713	-0.142194	-0.200884	-0.0855131	-0.0110348	0.193451	-0.0997372	0.00699511	0.0422898	0.0720146	0.0129839	-0.0901493	-0.100849	0.398984	-0.299877	-0.0133278	0.103133	-0.0635792	0.159576	0.0702742	0.00593099	-0.0787493	0.0604474	0.185805	0.229232	-0.225539	-0.0314984	0.0480755	-0.33959	0.00839434	-0.217831	-0.0676659	0.0386462	-0.00763825	0.006497	-0.373641	-0.0284805	-0.131195	-0.291557	0.00568065	-0.00862586	0.318495	0.269432	0.129236	-0.0329926	0.134157	-0.034652	0.138561	0.154744	-0.205894	-0.205843	0.155853	0.19789	-0.120883	-0.250017	0.133654	0.114992	0.0539794	0.133501	0.269304	-0.015927	-0.277437	0.0279473	0.295527	-0.0496338	0.0772907	0.211716	-0.0897878	0.0319466	0.181554	-0.0292327	0.240907	-0.103007	0.123407	0.282477	0.102419	0.185223	0.0798337	0.111543	0.0840802	-0.0843229	-0.137923	0.0518585	0.0415077	0.0613551	-0.0847503	0.0668443	-0.0974168	0.00405393	0.205893	0.057523	0.0429793	0.130972	0.162321	-0.218114	0.0451261	0.00200383	0.0686634	0.00638289	0.0928998	0.0559364	0.0702615	0.203503	-0.0381453	0.0396097	-0.332812	0.0933634	0.151872	-0.0988941	-0.172517	0.370293	0.346251	-0.268105	-0.0445188	0.248904	0.127836	0.118807	0.0268443	0.067559	-0.0955058	-0.0684292	-0.111236	0.00495427	0.157645	0.260218	0.0557993	-0.0620003	-0.0284932	0.0558777	0.232701	0.146504	-0.023109	-0.0427245	-0.0652623	0.0287525	0.0975113	-0.0638679	-0.0446122	-0.121971	0.0303464	0.215981	-0.167246	0.306198	-0.0740228	-0.105829	-0.102183	0.207471	0.0894412	0.161888	0.0149993	0.0771665	0.0413328	-0.0711491	-0.078786	0.21374	0.0595312	-0.0322755	-0.0408119	-0.234642	-0.0799088	0.325601	-0.100428	-0.216922	0.0204646	-0.110491	0.0851515	0.0337836	-0.121869	0.14124	-0.0564339	0.0646749	0.105011	-0.0581886	0.0110857	-0.0696178	0.259216	-0.107415	-0.0228975	0.132577	-0.0122368	0.0520033	0.0994715	-0.122548	0.0467053	-0.00439129	-0.294519	0.0976983	-0.0569128	-0.0186358	0.224319	-0.128948	-0.170984	0.0826474	0.14389	-0.269583	0.12453	0.159331	0.160754	0.0329772	0.00384429	-0.0922636	-0.0504112	0.142008	-0.110503	-0.142792	0.1056	0.0434109	0.00907687	0.111406	0.0518702	0.203936	-0.190639	0.154815	-0.169545	0.183273	-0.27635	-0.127247	-0.0861987	-0.109251	-0.0834214	0.0904978	0.260667	0.0545192	-0.163176	-0.173424	0.022051	0.012371	0.0638049	0.0932528	0.0515399	-0.0703908	0.166447	-0.0861659	0.0333896	0.00328862	0.0151771	0.0518478	-0.0586529	0.046421	-0.128947	0.11064	0.377035	0.116735	0.210117	0.133553	0.0264007	0.117631	0.119168	0.158171	0.042512	-0.0534629	-0.112583	0.0427541	0.226378	0.188623	0.00894533	-0.109629	0.0779509	0.375732	-0.171264	0.140598	-0.0421365	0.248288	0.26331	0.123916	-0.0239127	0.188341	0.143617	-0.0344987	0.123571	0.409068	0.159231	0.00678139	0.234001	0.0820137	0.0244417	-0.237187	-0.0445155	0.168299	0.112873	-0.183934	-0.176456	0.0675761	0.139238	-0.135106	0.113617	-0.182081	-0.104771	-0.053293	0.140801	-0.0512242	-0.0297789	-0.0389053	0.225425	0.247124	0.217646	-0.0605701	0.101457	0.19659	-0.120728	0.17725	-0.138505	0.0218375	0.133004	0.13283	0.160391	0.00974717	0.0750672	0.14901	-0.128736	-0.00403073	0.130905	0.0544284	0.335792	0.0649685	-0.00866764	-0.0228342	-0.160846	0.155844	0.0226348	0.252358	-0.119015	-0.0172017	0.0520463	0.0234271	0.339857	-0.106145	0.0848405	-0.0823583	-0.034339	-0.138423	-0.193071	-0.0883285	-0.0707932	0.0499985	-0.0483922	-0.150825	0.047819	0.0293272	-0.0117322	-0.0466148	0.332667	-0.0379389	-0.0330882	-0.00369688	0.0735524	0.290828	-0.0954056	-0.118578	0.150886	0.101369	0.05566	0.0379921	0.0694658	0.10831	0.0409801	-0.018683	-0.286033	-0.0291572	0.0775092	0.128847	0.175355	-0.164075	0.00580551	0.138519	0.017596	-0.0946625	-0.151589	-0.0844547	0.0765842	0.0239641	-0.193512	0.146816	0.0208316	-0.0194308	0.106587	0.0741472	-0.0166559	0.663055	0.00288712	-0.00912502	0.0381678	-0.0732229	0.108646	-0.086393	0.0529226	-0.127923	0.15213	0.014519	-0.317463	0.093033	0.342332	0.100318	0.0394166	0.180083	-0.101199	0.10031	0.130253	-0.345203	0.304507	-0.0259318	0.0878628	0.0588045	0.284053	0.174038	0.187018	-0.0211817	-0.072446	0.198097	-0.105809	-0.0221942	0.241476	0.0106128	0.0701301	-0.0789755	0.0783771	0.121004	-0.135771	0.0686353	0.205504	0.0627577	-0.028184	-0.0359153	-0.137689	0.211286	0.108174	0.137172	0.247154	-0.0757064	-0.19669	0.0661084	0.071652	0.106799	0.261972	0.0441315	-0.0359565	0.208056	0.143508	0.223678	0.146975	0.0218581	0.0320596	0.264809	0.0375385	0.0219025	0.0144863	0.235328	0.0893	0.0439462	0.352425	0.0493808	0.0666198	0.122688	-0.23964	0.019415	-0.117309	-0.161816	0.0915593	-0.0789429	0.258859	0.234846	-0.040629	0.0486454	0.121862	0.245216	0.282312	-0.0447695	-0.250486	0.33482	-0.0735015	-0.0452777	-0.0728175	0.291193	0.0202989	0.0162577	-0.128833	0.217654	0.113059	0.0450959	0.0324246	0.11545	-0.0208615	-0.11299	0.0304114	0.0827966	0.247428	0.156505	0.0641178	0.0945521	-0.04294	-0.174609	-0.129764	-0.00505336	0.000579348	-0.310225	-0.176833	0.0102522	0.0890327	0.31346	0.042188	0.0423886	0.146204	-0.162633	0.256378	0.199173	-0.0552877	-0.0495994	-0.107357	0.0174098	-0.295711	0.162776	0.0747454	0.169937	0.135374	0.0813501	-0.0261287	0.0325106	0.0859981	-0.0316739	-0.131387	0.0743433	-0.125821	0.269489	-0.0365311	0.0930853	-0.0833595	0.252757	-0.00586456	-0.0813237	0.104645	0.0812679	-0.167711	0.0376285	0.114337	-0.0599109	-0.29641	-0.294615	-0.0868098	-0.0506507	0.00940414	0.205461	-0.0126753	0.00102472	0.252852	-0.343586	-0.172089	0.0146309	-0.0919458	0.186886	-0.239349	-0.102581	-0.126321	-0.289189	-0.0852803	-0.0741684	0.227019	-0.155735	0.120863	-0.00256959	-0.0126106	-0.0109675	0.0719524	-0.061181	0.124072	0.12528	0.0633751	0.0780435	0.0137855	0.0370087	0.107239	0.444901	0.0361664	0.00892407	0.0616311	-0.0356977	-0.0294509	0.110735	0.119359	0.0852484	0.108898	-0.199948	-0.243962	0.0950504	-0.0304272	-0.170031	-0.0179419	-0.100146	0.00812797	-0.0469863	0.10661	0.0876293	-0.0501322	0.168496	0.0526472	-0.161375	0.20786	0.321283	-0.000457335	0.135225	-0.0311928	0.226716	0.0798541	0.0381304	0.043678	0.207899	0.1356	0.0867567	0.0667442	0.0171568	0.117413	-0.0715442	0.00397178	0.0331925	0.0243917	-0.00553621	0.0374246	0.105814	-0.0789544	-0.0624681	-0.00510218	0.0259368	0.149124	0.0945912	0.132775	-0.090323	-0.0292139	0.0117324	-0.0188065	0.134464	0.113758	-0.0815357	0.0813329	0.162202	0.113109	0.145341	0.420091	-0.0369038	-0.247082	0.0849455	0.135051	0.120995	0.132666	-0.0293283	-0.072695	0.15744	0.162781	0.151622	-0.00159031	0.0449048	0.112335	0.209651	0.10262	0.134701	0.0887286	0.0451789	-0.204207	0.0310789	-0.00773277	-0.206174	-0.135452	0.00195212	0.0410678	-0.076352	0.0101965	0.422888	0.278187	0.00560603	0.0294299	-0.00799936	-0.226909	-0.216857	0.144974	0.107945	0.0513603	-0.338838	-0.216018	0.0539614	-0.0529701	-0.081987	-0.102646	0.0950528	0.238467	-0.100542	0.135119	-0.179037	-0.0252007	-0.210565	-0.144112	-0.00987808	0.242286	-0.0265176	-0.214222	-0.183712	-0.174128	-0.121241	0.0518354	0.163539	0.169536	0.0236463	0.128501	-0.164156	0.0528182	-0.0928244	0.0632375	-0.10442	-0.194699	-0.0759462	0.342704	0.203875	0.0154627	-0.0344626	0.0214303	0.0776425	0.0663256	-0.0626661	0.277197	0.0417895	0.105319	-0.0344849	0.191612	0.211538	-0.271195	0.0589071	-0.0164983	-0.0878158	-0.136768	0.237254	0.231079	0.222552	0.0294601	0.172873	-0.0214349	-0.0496015	-0.00892657	0.331247	0.0728745	-0.00410991	0.1625	0.098378	0.222915	0.364833	-0.16163	-0.0497561	0.0513869	0.0733432	0.0445144	-0.176575	-0.0848048	0.250048	0.266047	0.0844675	0.376993	0.0739825	0.0924808	-0.0372436	-0.24711	-0.0701645	0.107647	0.111466	0.185698	0.0761789	0.417133	0.281303	0.124248	-0.0779644	0.0889627	-0.121858	-0.123248	-0.164654	-0.0497447	0.122881	0.00421165	-0.00733366	0.056807	0.148694	-0.00539817	-0.0234201	-0.112366	0.175956	0.0952688	-0.0456328	0.396288	0.0628088	-0.0719842	-0.0856884	-0.141215	0.010602	-0.265348	0.147626	-0.259632	0.113086	0.0878661	0.159	-0.0229977	0.146861	0.122848	-0.0413517	0.144675	0.0528157	0.169102	0.0223582	-0.071593	0.235016	-0.0228524	0.125635	0.204679	0.404527	0.338943	-0.156721	-0.221111	0.0237841	0.0603453	0.0813148	-0.118918	0.14817	0.274758	0.217209	0.00629568	0.125733	0.126213	0.136534	0.147765	0.208888	0.293771	0.0982855	-0.121386	0.301604	0.104468	0.0823692	0.0634399	-0.087529	0.263601	-0.0515193	0.211083	0.0594041	-0.0383112	-0.291404	0.0976986	-0.212007	-0.0118586	-0.0866724	0.0838965	0.123465	0.0351209	-0.169177	0.431089	-0.066635	0.155009	-0.342711	-0.213982	0.158341	0.20543	0.180536	-0.181757	-0.144714	-0.169816	0.143987	0.0229968	-0.0339007	0.175922	0.128218	0.110172	-0.0793026	0.215346	-0.0750394	0.047853	0.0151708	0.131013	0.129762	-0.0143802	0.0433358	0.113114	0.16834	0.118337	0.0225555	-0.134163	-0.169861	-0.0548409	0.123358	-0.16079	-0.0312851	-0.140618	0.0985412	0.0695308	-0.0231325	-0.10314	0.239524	0.172127	-0.205074	0.334973	0.094302	-0.0022844	0.168384	-0.0705351	0.250914	0.0488307	0.144384	-0.0162032	-0.0534418	0.0839401	-0.17654	-0.0490206	0.283599	0.152674	-0.0892382	0.170553	-0.062343	0.125946	0.158657	-0.0608142	0.104114	-0.0905056	0.009826	0.113604	0.178005	-0.0529163	0.0169495	-0.00170276	0.0335794	-0.0724209	-0.0685354	-0.0224785	0.172388	-0.0890838	-0.000994073	-0.0352117	-0.0504973	0.0406824	0.214376	0.0956308	-0.115826	-0.00332177	-0.113589	-0.0109368	0.114655	0.181027	0.146357	0.160373	-0.0898744	0.0431046	-0.308838	-0.199773	-0.032901	-0.0960548	-0.0801394	0.0137241	0.0813515	-0.114378	-0.229019	-0.0301898	0.163689	-0.0514633	-0.0250858	0.0144298	0.0299142	0.0456344	0.0984836	-0.0754654	-0.0881532	-0.0544996	-0.155844	-0.00811043	0.165283	-0.0324668	-0.198192	0.431682	0.0343279	-0.0888954	0.0164448	-0.111274	-0.272749	-0.115257	-0.185963	-0.215826	0.125033	0.170008	-0.0818741	-0.213277	-0.260572	0.042903	-0.16677	0.0990153	0.225203	0.278215	-0.0778979	0.159836	0.167082	0.0205178	-0.0916126	-0.0463962	0.191174	0.0947172	0.195652	-0.0772905	-0.016945	0.123713	0.144782	0.235683	-0.208217	-0.0773455	0.13116	-6.81e-05	0.0758137	-0.0463302	0.166319	0.0433673	-0.0792632	0.0928954	0.154736	-0.209712	-0.114591	0.180597	-0.214779	-0.271666	0.30629	-0.0765185	-0.0270695	0.105161	0.0585491	-0.0258477	0.0260086	-0.0731887	-0.0844017	-0.294349	0.062517	-0.261763	-0.216139	0.18896	-0.124213	0.0457587	-0.193407	0.0679213	-0.0140825	0.0007255	0.177877	-0.0352602	0.119493	-0.0264319	0.0147407	-0.00556526	-0.216147	0.0786721	0.00355034	-0.0720959	-0.11578	0.0431355	0.115818	0.0421904	0.0963342	-0.141569	-0.116441	-0.0660665	0.128771	0.30839	-0.0856333	0.0436585	-0.152561	0.0989872	0.0300674	0.0104202	0.114362	1	-0.0579307	0.0116473	0.144886	0.0997553	0.00618918	0.155443	0.0752446	-0.00110988	-0.0637754	-0.0422995	-0.0974056	0.0520567	0.0577713	-0.0829998	0.0737309	-0.135725	0.196228	-0.162347	0.0357764	0.191204	0.236038	0.14467	0.0486091	0.17441	0.0806446	0.205109	0.0666604	0.132527	-0.0247797	-0.00352239	-0.0649811	0.220804	0.00483929	0.0191853	0.161707	0.143653	-0.0487329	0.181593	0.266831	0.339244	0.11595	0.401883	-0.00125295	0.261804	0.200372
CNAG_07638	CNAG_07638 hypothetical protein	-0.0380514	0.0648253	-0.0249435	-0.0386423	-0.0755147	0.0837746	0.0340101	4.44e-05	-0.117348	0.0483961	-0.0406778	-0.125399	0.0998144	0.170017	-0.134536	0.142487	0.0910391	-0.0625945	-0.0636272	-0.0283762	0.159619	0.0139051	-0.0406889	0.0196175	0.0425169	0.0305366	0.117421	0.292691	0.0697209	-0.0215713	-0.00785564	0.0505172	0.0157374	0.112558	-0.0768524	-0.0355554	0.0334608	-0.0421952	-0.148642	-0.21328	-0.0633402	-0.019288	-0.0390565	-0.0676634	-0.103872	-0.0418953	-0.12218	-0.00845809	0.082208	-0.056243	-0.0235848	-0.142188	-0.00329322	0.142235	-0.0904063	-0.0922995	-0.248904	-0.0505709	-0.0896423	-0.0968473	-0.0817051	-0.0147149	-0.0995286	0.00945715	-0.0880127	-0.055951	-0.0382198	-0.0298817	0.0914934	0.0216159	0.0523656	-0.0917576	-0.124727	-0.0378874	0.131264	-0.0706859	-0.133253	-0.0376609	-0.106874	-0.18143	0.0224621	-0.0918316	-0.0125106	0.0236172	0.210836	-0.0788288	0.0552871	-0.0399871	-0.203107	-0.0891211	-0.125003	0.117248	0.132668	-0.0196693	-0.056543	0.0113256	0.0706402	-0.02737	-0.0477652	-0.102304	-0.0149739	-0.0725864	-0.0346249	0.0373794	-0.00647683	-0.102105	-0.0463351	-0.0673438	0.0553417	-0.0894067	-0.0278952	-0.159114	-0.192459	0.121572	0.331593	0.165793	-0.0815932	-0.0455143	-0.208987	-0.0222754	0.0234041	-0.0239082	-0.1242	-0.108455	-0.000706722	0.355217	-0.0587452	-0.0631484	-0.254353	-0.00146604	0.00197067	0.0635002	-0.026756	-0.0155814	-0.0459983	-0.0988564	-0.086324	-0.0468042	-0.0435516	-0.0903198	0.27803	-0.107612	0.131692	-0.162094	0.0799625	-0.0490713	-0.046064	0.0483679	0.0198004	-0.147462	-0.0176446	-0.10474	-0.011585	-0.212813	-0.0488724	-0.106312	-0.0867223	0.0261347	-0.0420446	-0.161996	-0.0181131	-0.00281302	0.105897	0.0928976	-0.0704269	0.298906	-0.0653918	-0.0999975	0.196014	0.0851057	-0.0497228	0.00121717	-0.083628	-0.0642865	-0.113888	-0.106337	0.0275675	-0.00902756	-0.0561364	0.263688	0.13027	0.00407549	-0.00327318	0.0707559	0.0618547	0.360765	0.255434	-0.328919	0.0972308	-0.00621471	-0.051199	0.1351	-0.0169492	-0.0785149	0.0190695	0.0217912	-0.113143	-0.0311232	-0.0641731	-0.0859765	-0.12883	-0.0572408	0.159313	0.0391478	-0.0221783	-0.021588	0.030291	-0.0839095	-0.0120246	0.000495835	-0.0152351	-0.0298929	0.10093	-0.12437	-0.0487728	0.0793082	-0.0532174	0.0221959	0.146796	0.120972	0.0356436	-0.180508	0.0256055	0.0472216	-0.103713	-0.00859752	-0.0535157	0.0293886	-0.0243493	0.264816	-0.0553688	-0.0119146	0.109213	0.00542121	0.0385682	-0.0456734	0.0753497	0.146415	0.0407182	-0.126693	-0.0761427	-0.0529536	-0.152537	0.0334979	-0.0862382	-0.0433333	0.150167	0.160698	-0.119314	-0.0703597	-0.0130075	-0.0492941	-0.0250238	0.100435	0.0485725	0.0568121	0.127311	-0.0183801	0.0922527	-0.0835863	-0.0102326	-0.0767525	-0.17848	-0.100291	-0.129265	0.0420716	-0.141317	-0.00766745	-0.0793416	-0.0527428	-0.163335	0.0427866	0.0497839	0.0494578	-0.0639313	0.254929	0.0148376	-0.0625441	0.115209	-0.102731	0.0721894	0.0838821	-0.077313	-0.0510162	-0.0618676	0.15099	-0.0383409	-0.0204035	-0.131271	-0.0601915	0.157755	0.0245594	-0.073495	-0.0439779	-0.151245	0.0212268	-0.168417	-0.0707599	-0.0289911	-0.0333838	0.0263448	-0.114101	-0.0108648	-0.115234	0.0747639	0.135797	0.5736	-0.0467028	0.0750138	0.134504	-0.24233	-0.107179	0.081955	-0.207732	-0.0752344	-0.201173	-0.0119156	0.0529979	0.127098	-0.109737	-0.264631	0.0856241	-0.123585	0.0572576	-0.0752835	-0.0969367	-0.0925945	-0.0588874	-0.133172	-0.0526024	-0.0210807	-0.136323	0.123066	-0.0269404	0.0060264	0.0448641	-0.0428175	-0.0243989	0.150716	0.0212125	-0.0603048	-0.0199454	-0.0484533	-0.0242594	0.285652	0.281971	0.138829	-0.0493314	-0.131923	0.0379845	-0.0699187	-0.278271	-0.0868713	-0.118021	-0.0536044	-0.000881779	0.274368	0.0632335	-0.0346078	-0.119574	0.0668583	-0.0692767	-0.066695	0.010389	-0.0620784	-0.0911894	-0.0309214	-0.111184	0.0583196	-0.0771479	0.0388291	0.000617627	0.0441474	-0.170505	0.157213	-0.0997284	0.121187	-0.384713	0.113324	0.0170931	-0.145203	-0.119855	0.0713893	0.0204187	0.00390632	-0.0828181	0.083829	0.0125888	0.0807626	0.0184982	-0.197252	-0.0425941	-0.0392844	-0.103039	0.0683236	-0.0647987	-0.0281405	-0.112812	-0.0576128	0.0586646	-0.00409967	-0.0325451	-0.0487433	0.000809877	-0.313806	0.050345	-0.0791522	0.235937	-0.0575817	0.0305612	0.0123733	-0.0174976	0.0250335	0.116984	0.0204778	0.176529	-0.0856586	-0.250691	-0.120441	-0.000934379	-0.0693051	0.0782871	-0.0632375	-0.0181306	-0.13856	0.181718	-0.0638483	-0.0415995	-0.0302911	-0.0568719	-0.0745086	0.0248629	-0.00203553	-0.0826751	-0.0858957	-0.10361	-0.106354	0.0125253	-0.202482	0.0393265	-0.155185	-0.0135856	-0.0772922	-0.0591352	-0.125791	-0.0423151	0.0132259	-0.147994	-0.0209297	-0.0318168	0.0314448	0.262032	0.0177135	-0.0331545	-0.00271765	-0.0104506	0.0117886	-0.127981	-0.0402578	-0.203788	-0.0326942	0.151487	-0.130988	0.0641928	-0.154912	-0.102251	-0.000571989	0.11091	0.120158	0.0993772	0.0217017	0.237921	-0.120461	0.00315938	-0.00224328	0.31291	0.112176	0.121895	-0.077188	-0.147746	0.0655147	0.166161	-0.123525	0.00493372	-0.421548	-0.00898125	-0.0635765	0.0317492	0.0664246	-0.084612	-0.06752	-0.0991502	0.0266888	-0.0713726	0.035504	-0.000144899	-0.108948	-0.17534	-0.0562708	-0.0911915	-0.00597367	-0.0750542	-0.0609212	-0.0789476	0.39257	-0.326188	0.471244	-0.292659	0.00292932	0.00444778	-0.0641077	-0.0864665	-0.117852	0.0269975	-0.00142306	-0.17163	-0.0298646	0.168689	-0.061619	0.0586909	0.025142	0.159758	-0.0685816	-0.0985276	-0.149797	-0.0909858	-0.0327921	-0.00586772	0.140892	0.159657	0.00750579	-0.0204356	0.0702638	0.0660594	-0.00936746	0.206986	0.0107142	0.200181	0.00467122	-0.11615	-0.118723	-0.0200359	0.138096	-0.071371	-0.214637	-0.195071	0.105821	0.0156498	-0.00211989	0.0328606	0.00511152	-0.0452267	0.0603593	-0.0238929	-0.0341847	-0.00528167	0.0489312	0.301298	0.129886	0.0134429	0.13282	0.0852841	-0.0144244	-0.123372	-0.0210535	0.00522052	0.271859	-0.022677	-0.113098	-0.0890957	-0.127769	-0.0956844	-0.000408939	0.0108816	-0.0909548	-0.0740681	-0.0696282	0.0159329	-0.0336324	0.0261199	-0.124193	-0.110586	-0.106241	-0.161348	-0.0719331	0.0464065	0.312672	-0.0562302	-0.125592	0.0200929	0.00653074	0.0228809	-0.203316	-0.0272474	0.0225761	0.00637024	0.0879087	0.0859803	-0.0287165	-0.176568	0.0342517	0.145023	0.066312	-0.148837	0.102959	0.129567	-0.0550356	0.0643869	-0.011774	0.0440681	0.0662777	0.0217029	-0.0626751	-0.039177	0.0651208	-0.225571	-0.0864094	0.157962	-0.0161242	-0.053238	-0.00671743	-0.143897	0.00742985	-0.00112093	-0.108361	0.0482254	0.019132	-0.0282903	0.0698981	0.0313079	-0.131806	-0.269366	0.0926802	-0.153053	-0.0451942	-0.131302	-0.190299	-0.0514168	0.231227	-0.0489489	-0.054803	0.0787395	0.019025	0.148344	-0.0469962	-0.13082	-0.172141	-0.000557528	-0.116525	-0.151121	-0.038824	0.047337	-0.180845	0.0524508	0.0813966	-0.0523241	0.134568	0.0558209	0.051907	-0.119468	-0.0977027	-0.0144098	0.0698578	-0.208739	-0.0104472	-0.147424	-0.225174	0.132051	0.0642909	0.117077	0.0822897	0.257992	-0.0987298	-0.0534732	-0.0342971	-0.12023	0.117276	0.0565627	-0.0089339	-0.0394144	-0.111215	-0.108677	-0.186204	-0.0593322	-0.0585031	-0.153586	-0.205496	-0.107743	0.0987442	0.0975768	-0.118543	-0.00490735	-0.0754182	0.0555625	-0.136573	-0.106383	-0.0662927	-0.0604002	-0.00280188	0.0306583	0.00344625	-0.163399	-0.147985	0.201037	-0.0798188	-0.0586841	-0.00827976	-0.0137108	0.0880546	0.0828442	0.107662	0.332223	-0.0819528	-0.175431	-0.222938	-0.00812596	0.00108411	0.00087509	-0.0760248	-0.0882834	-0.0305728	-0.0712107	-0.17813	-0.0239668	-0.0773199	-0.0646285	0.0964487	0.166815	-0.0442737	-0.0243994	-0.0459431	0.106762	0.0325654	-0.283908	-0.203702	0.0838809	0.0843918	-0.062375	-0.0679166	0.0167416	-0.309007	0.00306062	-0.0152635	-0.0827862	-0.0087469	-0.0716838	-0.02545	-0.151692	-0.0413822	0.00200378	-0.104362	-0.11899	-0.0818358	0.0868032	0.0878956	0.0614735	-0.117182	0.078102	0.0371803	-0.25497	-0.288689	-0.121156	-0.0171677	-0.0474369	-0.0926851	0.120825	-0.167389	-0.0675469	-0.0109988	0.022416	-0.0520022	0.0308702	-0.158311	-0.187242	-0.125346	-0.113593	-0.0358192	-0.0991432	0.111761	-0.0564402	-0.0167106	-0.00226252	-0.0350875	-0.0501764	-0.123723	0.0955098	-0.0794024	-0.0100625	0.0155643	-0.11612	0.0050833	-0.0985708	-0.0443518	0.0132876	-0.0839615	-0.0152928	-0.0226263	-0.162617	-0.087096	0.0143439	-0.149452	-0.162336	-0.0617168	0.0585042	0.0450776	-0.0241127	0.016081	0.073764	-0.173176	-0.0435423	0.140104	0.0124958	-0.0130501	0.0186934	-0.0977033	-0.188269	-0.0950244	0.232169	0.019976	0.338794	-0.0638198	-0.0735833	-0.052515	-0.0553407	0.0184406	0.0208616	-0.00264092	-0.0776972	-0.138111	-0.0713723	0.0651909	-0.125793	-0.0129111	0.0711917	0.0961438	0.334566	-0.257378	0.0691868	-0.048836	-0.00466262	-0.173184	-0.0122349	-0.00435298	0.0293677	-0.0757376	-0.0183327	-0.176311	-0.068273	0.0402889	-0.0874182	-0.0150287	0.0126873	0.0024909	-0.103409	-0.100768	0.0491569	0.00141203	-0.0881084	-0.0150334	-0.0230453	-0.0662281	-0.161554	0.0120207	-0.0353573	-0.188612	0.012679	-0.0085311	-0.0213213	-0.0131603	0.0409717	-0.0838737	0.0660458	-0.0530572	-0.220871	0.124622	-0.140288	-0.0555089	0.0336487	-0.177235	-0.0293794	0.00789069	-0.184138	-0.143822	-0.119359	0.0904111	-0.206227	0.0800978	0.114465	0.102758	-0.103147	0.0527745	-0.112629	0.131026	-0.0988181	-0.065933	-0.0429321	0.0649329	-0.0891425	-0.0507585	-0.0489201	-0.111594	-0.012515	0.00512998	0.0465587	-0.0443595	-0.137282	-0.0831305	-0.153989	-0.164727	0.00884569	0.0719471	0.205603	-0.0213408	0.0226985	0.0485697	0.149701	-0.00189534	-0.0481395	0.0360037	-0.12866	-0.0297516	-0.0899724	-0.0293933	0.0233	0.389929	0.182764	0.11397	-0.0190283	0.0740084	-0.0149039	0.0439841	0.0199464	-0.0584308	-0.0731403	-0.0830841	0.00390696	-0.113514	-0.101106	0.181783	-0.163781	-0.0731572	-0.0695749	0.183927	-0.0265057	-0.0493934	-0.061803	0.0846434	0.0069306	-0.0572786	0.00896111	0.0107565	-0.0885039	-0.00231016	0.0290609	-0.000253197	-0.107704	0.027193	0.1988	0.038284	0.100244	0.0621409	-0.0485073	-0.212705	0.210567	-0.0429009	-0.0308628	0.109639	-0.171082	-0.0610694	-0.0801134	-0.185167	0.013866	-0.00646689	-0.00595493	0.0190007	-0.0990906	-0.0144818	-0.00995743	-0.0708869	0.00349501	-0.120627	-0.0237416	0.116461	-0.0500935	0.282032	-0.0435732	-0.072257	0.00931565	-0.0489806	-0.14996	0.187894	0.0890096	-0.239402	-0.143787	0.0156901	0.075688	-0.0814097	-0.0532234	0.0330082	0.126294	0.200225	-0.0392673	-0.142726	-0.121943	0.0126511	-0.0560595	0.105679	-0.348353	-0.247913	-0.0115212	-0.0794343	-0.150658	-0.0268742	0.315446	0.0173886	0.134997	-0.0581533	0.156617	-0.00189667	-0.186621	-0.0865388	-0.0288557	-0.122218	-0.174874	-0.0291106	0.0713127	0.100362	-0.0209236	-0.156127	-0.171182	-0.0356405	-0.00939193	0.119088	0.0261522	-0.0269919	-0.114838	0.0159544	-0.0438297	-0.0696955	0.17044	-0.0306017	-0.120854	-0.0561936	0.0127432	0.0132152	-0.165947	-0.184089	-0.057146	-0.043723	-0.0724105	-0.0836271	-0.0139586	0.0918212	0.068173	0.160041	0.0789839	-0.149621	0.0700381	-0.0859796	-0.108916	0.036578	0.0358437	-0.0409225	0.0261351	-0.0465497	0.200543	0.0736622	-0.144855	-0.13564	0.0391386	0.053418	-0.0889772	-0.0235331	0.151027	0.0782112	0.150862	0.0266344	0.0584771	0.100865	-0.099601	-0.044843	-0.189454	0.00498321	0.284091	0.0932039	0.15716	-0.119629	-0.0339308	0.13239	-0.136836	0.0783932	-0.0104365	0.0143314	-0.0326819	-0.0621706	-0.0337641	0.0126424	-0.0657298	-0.024466	0.0734367	-0.079975	0.0101689	-0.115956	0.0643775	-0.0271476	-0.213079	0.130728	-0.0654668	0.164319	0.106708	0.140263	-0.00162051	-0.0628938	-0.177954	-0.048699	-0.156391	-0.0772977	-0.0226553	0.0031909	-0.169483	-0.05201	0.10184	-0.244505	0.369279	0.0416241	0.006997	-0.0841849	-0.0151111	0.0564193	-0.0534456	-0.0278166	0.0229767	0.0496067	-0.0161367	0.0667515	-0.029016	0.0161258	-0.0726975	0.0561381	0.359798	-0.092251	-0.0729245	0.0102987	-0.124289	-0.147085	-0.0541213	0.0514767	-0.066455	-0.0571641	-0.0376192	-0.118378	0.0689326	-0.0345572	-0.0973753	-0.0665771	-0.00103791	-6.11e-05	-0.172804	-0.152184	0.0358086	0.252597	-0.0132458	-0.175076	0.117639	0.030056	0.0491467	-0.108845	0.0253966	-0.118916	-0.0873874	-0.0699554	-0.06773	0.0759572	-0.000178822	-0.305604	0.11839	-0.188817	-0.0166892	0.0588405	0.0631583	-0.149059	-0.0285067	-0.141423	-0.0814199	0.0697191	-0.00421899	-0.0676745	-0.122549	0.332538	-0.0571352	-0.197301	0.0303197	-0.145444	0.154036	-0.102801	-0.134725	-0.0580071	-0.0565866	0.312459	-0.0740455	-0.0189841	-0.0801105	-0.0211177	0.0278184	-0.142254	-0.0408071	0.0398181	-0.0572235	0.00797579	0.0793202	-0.105144	-0.0140226	-0.00310432	-0.0364849	0.101986	0.257483	0.209019	-0.0632765	-0.362301	0.105995	0.0125577	-0.000410564	0.0118318	-0.0622275	-0.00273921	-0.2909	0.388907	0.00452039	0.118323	-0.0196161	-0.00431988	0.158241	0.00283104	0.047982	-0.0526948	0.0544853	0.00780554	0.0173287	-0.17435	-0.144018	-0.00392087	-0.132656	-0.113008	0.00711119	-0.0515101	-0.323285	-0.0645595	0.0761807	-0.00880922	-0.0094634	0.24828	0.0306731	-0.0655517	-0.0664894	-0.0413995	0.0790314	-0.0384165	-0.0449658	0.142345	0.0773068	-0.101534	0.211705	-0.180859	0.054814	-0.0731939	-0.0640489	0.153813	0.105562	-0.149076	0.00493844	-0.14611	0.0205234	-0.00875586	0.00881187	0.144574	-0.0367499	-0.0951553	-0.0698997	-0.0942635	-0.0528935	-0.173592	-0.0197589	0.0395585	-0.0347191	0.16789	-0.0855734	0.00161632	0.0272245	-0.0692732	-0.107518	-0.0605569	-0.00985044	-0.0144598	0.34815	0.255512	0.00446086	-0.0450393	0.0248467	0.0540726	-0.183528	-0.0208281	-0.0402165	-0.0248387	-0.00318533	0.00938727	-0.0103972	0.0274631	-0.0253756	-0.0962136	0.142482	0.0301291	-0.0962458	0.0266935	0.0596575	0.00347573	0.0217379	-0.0330944	-0.0516267	-0.0282055	-0.0991424	-0.0695448	0.238363	-0.133761	0.0660671	-0.0423714	-0.0455222	0.349852	0.310755	-0.0625104	-0.200182	-0.0256424	-0.0660403	0.0170542	0.0784606	-0.0100513	-0.0916415	-0.123383	0.08527	0.0893186	-0.0572024	0.00764643	0.0270964	-0.091629	-0.0200195	0.0149309	-0.0323402	0.201041	0.0480046	0.0374977	-0.105077	-0.150808	-0.0200469	0.132357	0.0175724	0.0726861	0.109243	-0.000759862	-0.073612	0.172736	-0.143609	-0.0728919	0.102129	0.0126279	-0.013918	-0.161933	-0.0741167	-0.00515965	-0.0595207	-0.0825588	-0.0336993	-0.0466101	-0.0962863	-0.126784	-0.0565519	0.0330612	0.030769	-0.0517508	0.0387643	0.191708	0.239155	0.256514	0.254692	0.0675077	0.118351	-0.218892	0.146764	0.129421	0.0872366	-0.0727896	0.116051	-0.091585	-0.173856	0.0730606	-0.0670496	-0.238066	-0.0855641	0.0522089	-0.081415	-0.0696215	0.177821	-0.029708	-0.0399964	-0.0916859	-0.0701394	0.197092	-0.101918	-0.110759	-0.0463872	0.307709	-0.162168	-0.126344	-0.0479558	-0.318696	6.33e-05	-0.0152538	-0.131528	0.0213763	-0.0966727	-0.0273175	0.0663692	0.114571	-0.0611573	-0.109216	-0.0497019	-0.0690904	-0.00495791	-0.00395631	0.0361017	-0.113093	0.0284696	-0.110798	0.330376	0.0062639	-0.112617	-0.207231	0.0494741	-0.111188	-0.203168	-0.241181	0.0627991	-0.0118066	-0.0847786	-0.00809034	-0.0798009	-0.121111	-0.101154	-0.118407	0.0877178	-0.0332739	0.172775	0.0809796	-0.0990507	-0.361346	-0.036217	-0.000951059	-0.0078089	-0.185687	0.0236577	-0.0295135	-0.0504297	-0.0138616	0.105315	-0.0841401	-0.069637	-0.0277166	0.0608749	0.106467	-0.0764898	0.146155	0.0620366	0.0541376	0.0057895	-0.0403424	-0.0584368	-0.0716787	-0.0267899	-0.0267703	0.0339377	-0.082761	-0.030708	-0.0657456	-0.0883761	-0.0200418	-0.0537542	-0.0540949	-0.145166	0.0677394	0.0174374	0.165056	-0.138663	0.197009	-0.260663	0.133059	0.0161536	0.0708171	0.00890166	0.0734371	-0.0841117	-0.0706506	0.0253117	0.00360731	0.0305075	-0.0248751	-0.0264361	-0.0772126	0.0202323	-0.0794938	-0.0791098	-0.126086	0.0246666	-0.0532636	0.038308	-0.0325577	0.0128812	0.0240403	-0.177093	0.0600527	-0.0420034	-0.0894112	-0.0578558	-0.0449057	-0.0641328	0.142953	-0.0874801	-0.0119161	0.0160097	0.203156	0.203288	-0.24999	-0.0222704	-0.0442456	-0.0194375	-0.0412051	0.0148428	0.127124	-0.081288	0.0855193	-0.0422262	-0.052222	-0.0100902	-0.00686325	0.000298946	-0.046105	0.016802	-0.0829314	-0.00494698	-0.00588802	-0.139229	0.0369582	0.149759	0.0283245	-0.113904	-0.135299	0.101478	-0.0776975	-0.141764	-0.0798579	-0.0296696	-0.0477597	0.0308658	-0.0406829	-0.0353207	-0.201925	-0.156623	-0.141704	-0.0304255	-0.0835048	-0.0321601	0.00267651	0.00101525	0.023724	0.189704	-0.123955	-0.0489213	-0.0877668	-0.0225501	0.0588934	-0.00131062	0.0509893	-0.0197851	-0.300724	-0.0865553	-0.0556928	0.151731	0.190713	0.186651	0.0942553	0.0648707	0.230888	0.0545641	-0.0728256	0.0554568	0.0641479	-0.0136924	0.0287351	-0.133175	-0.136958	0.0786702	0.0397657	0.0713139	0.129849	-0.222235	0.0439732	0.0262024	-0.04048	-0.0994121	0.0481904	-0.0340599	-0.0207308	-0.027502	0.131065	0.00620448	-0.0473308	0.0154022	-0.0420447	-0.0451005	-0.13613	-0.218538	-0.0719704	0.0685332	-0.0924175	-0.0626325	-0.0540323	-0.0665313	0.00824564	0.0644862	-0.0172184	-0.0200611	-0.0307987	-0.142874	0.104016	-0.00267563	0.06404	0.163494	-0.086677	-0.0159833	0.0439174	-0.051015	0.217847	-0.0348702	-0.0897306	-0.064531	0.0211692	-0.028904	0.037298	0.0282548	0.0787843	-0.0143469	-0.0220858	-0.118272	0.0306772	-0.0921813	-0.101943	-0.00839593	-0.0720017	0.271428	0.179383	0.271142	-0.052504	-0.105858	0.20664	-0.0472246	-0.128771	0.0543721	0.0379049	0.0451089	0.0100462	-0.102376	-0.0875757	-0.0348342	-0.0336597	-0.114135	-0.1721	0.0249253	-0.0685207	0.0504591	0.0925644	-0.0856735	0.0393104	-0.0625881	0.0589966	-0.0645675	-0.0646612	0.0255814	-0.0645618	-0.0680083	-0.0572985	-0.0561417	-0.0683664	-0.0807327	-0.0441883	0.144693	-0.0209193	0.0252709	-0.095372	-0.0497841	-0.0653394	0.0295403	-0.0923988	0.00252141	0.213097	0.0371519	-0.0121149	-0.0223718	-0.0914109	0.0189209	0.0634845	-0.018435	-0.0393941	0.126712	-0.0677577	-0.0322034	-0.00570707	-0.159575	-0.180887	-0.0176005	-0.0837764	-0.00660139	0.182521	0.0703088	-0.148588	-0.115713	0.019488	-0.11728	-0.139733	0.0474542	-0.148656	-0.0253546	-0.0303375	-0.337839	-0.0856385	-0.0553041	0.269747	0.0022608	-0.138276	-0.0997096	-0.115827	-0.0467778	-0.0777687	-0.0751575	-0.115733	-0.131676	-0.0509139	0.12094	-0.0282029	0.186264	0.0559582	0.0331873	-0.0231873	-0.031559	0.0228034	0.0864192	-0.174373	0.0663874	0.0300235	-0.200847	-0.130797	-0.0243273	-0.0985992	-0.0934946	0.0624082	-0.0508465	0.0367628	0.130797	0.0393551	-0.0366743	0.00726278	-0.04025	-0.155723	-0.11879	0.0103857	-0.0843069	-0.0182621	0.0285718	0.0758898	0.0471227	-0.202228	0.130902	0.142726	0.079288	0.0592051	-0.197988	-0.0110059	-0.0388338	-0.0258412	-0.0336257	-0.121333	-0.0209283	0.0604663	-0.104571	0.0349851	-0.038718	-0.089782	-0.194927	-0.0545451	-0.0161124	0.0076942	0.0142649	-0.0158078	0.0618253	0.0795606	0.030174	-0.0398965	-0.0109526	-0.137891	0.322078	0.042059	-0.0602104	0.0179019	-0.193621	0.0200889	0.0131861	-0.0267703	-0.0490479	-0.0177163	0.066138	-0.264852	0.141845	-0.0693707	-0.0372563	-0.0172499	-0.0994569	-0.0978917	-0.126735	-0.0967225	-0.00976533	-0.0224891	0.0113351	-0.132734	-0.0425324	0.184689	0.00907886	-0.0171966	-0.100687	-0.0296639	0.0212195	0.0543859	-0.00333671	0.0799273	-0.00122239	-0.00199907	-0.129591	-0.0126098	-0.0983349	-0.0452612	-0.0736172	-0.0624304	-0.0103758	-0.148036	0.770817	-0.032374	-0.0511978	-0.0516557	-0.250981	-0.0574233	-0.0999296	-0.202272	-0.163131	-0.0245241	0.0327213	-0.0695865	-0.109333	-0.0653009	-0.0579307	1	-0.217115	-0.0433392	-0.0374139	0.0843112	0.0604207	0.130574	0.0687253	0.0388359	-0.0912101	-0.0996622	0.227987	0.00621328	-0.0468382	-0.125707	0.0985062	-0.0395027	-0.148635	-0.0501425	-0.0282174	-0.090273	-0.128296	-0.0979121	0.0676956	-0.0483057	-0.178357	-0.0419844	0.17629	-0.0266349	0.0507056	0.0664027	-0.0651319	0.126875	-0.00325433	0.0439299	-0.0173148	0.299752	-0.0306072	0.18986	-0.151752	-0.0129259	-0.0373879	0.218536	0.0886824	-0.0177822
CNAG_07639	CNAG_07639 Triacylglycerol lipase	0.361788	-0.139704	-0.0643307	-0.000692062	0.0780688	-0.17509	-0.0107399	0.0688008	-0.0683893	0.0868186	0.122088	-0.114848	0.0364477	-0.0819321	0.0486934	-0.0526546	-0.162353	-0.0840579	0.0913081	0.325148	-0.207541	-0.0192851	-0.0202959	-0.127494	0.11194	0.00449109	0.0223166	-0.0539546	-0.000946672	-0.0263146	0.0841166	-0.041046	-0.026753	0.10957	-0.0789228	-0.00772723	-0.0853047	-0.0479479	0.0430835	0.180167	0.047847	-0.168153	0.0889647	-0.0186426	0.0868814	0.00996172	-0.0785264	-0.121881	0.178984	0.0348716	0.260787	0.286089	-0.180952	0.208267	0.0455334	0.0017494	0.0223987	-0.0113754	0.272781	-0.0261911	0.108199	0.000554335	0.0728572	-0.0027352	0.15127	0.0781357	0.0597525	0.0490814	-0.11591	-0.0614603	0.0512268	0.0286773	-0.00383065	0.18394	-0.0837319	0.243698	0.0592123	0.0384539	0.0200176	0.113545	-0.109196	0.029142	0.00896019	0.00220449	0.181658	0.00365991	0.260027	-0.0268044	0.160617	0.241807	-0.0931691	0.187208	-0.0327741	0.0296878	-0.272938	0.0347274	0.0951458	-0.0972901	0.132946	0.0313132	0.175077	-0.0165899	-0.0260138	-0.0205563	0.153612	0.120031	0.0163032	-0.00495913	-0.085158	0.244988	-0.0368424	0.140326	0.203258	0.172852	0.00361404	0.206018	0.13797	-0.0171633	0.185443	0.0975911	-0.075253	0.183237	0.0496217	0.0536254	-0.0344308	-0.0338172	0.0776263	0.150458	0.144577	0.131249	0.160737	-0.134068	0.0484576	0.248032	0.209355	0.155543	0.198047	0.0934658	0.23556	0.0790006	0.0796033	-0.0307121	-0.287164	0.104607	0.000190674	-0.0719771	0.0202133	0.26197	-0.0493647	0.0924587	-0.00959345	0.0113473	0.089267	0.176171	0.00620215	-0.00389919	-0.0420995	0.175981	0.175267	0.352935	0.104719	0.100924	0.278823	0.0685392	-0.139342	0.0326536	0.0267424	0.216665	-0.0361077	0.135142	0.0325499	-0.109277	0.0509215	-0.0644361	0.0316362	-0.0177864	-0.0148943	-0.149509	0.149046	-0.228374	0.158927	-0.0783077	-0.0486098	-0.100078	0.125487	0.0290171	0.214015	0.150569	0.0342583	0.0922178	0.403266	-0.115045	0.0487324	0.258587	0.120554	-0.00304702	0.0737602	0.0521274	0.278745	0.0517474	0.00722885	0.336642	-0.0579522	-0.0291246	0.158356	0.137944	0.448488	0.138933	-0.0889498	0.22643	0.0801842	-0.0406685	-0.0347824	0.285325	-0.00333609	0.155682	0.193477	-0.040523	0.0995691	-0.226076	0.173377	0.0708941	0.128574	0.0995986	0.0256094	-0.0130458	-0.05389	0.103841	0.024186	0.0337375	0.0146159	0.0434486	-0.250372	-0.116453	0.135033	-0.0592852	-0.194781	-0.20016	-0.0867287	0.0698579	0.121733	-0.0415178	0.17601	-0.0790371	0.156916	0.0197175	-0.162015	-0.198741	0.118538	0.187897	-0.16166	-4.46e-06	-0.128937	0.243912	0.24002	-0.145657	-0.0239166	0.171848	0.162308	0.18825	0.154983	0.00170061	-0.110779	-0.117723	0.0073054	-0.081059	0.0237924	-0.064099	0.223884	0.0305349	0.12302	0.0502331	0.0741755	-0.00992464	-0.0982588	-0.00825808	-0.0664346	0.0130143	-0.0934372	0.0498343	0.126194	-0.118472	-0.0220994	0.00677724	-0.0189183	-0.0672609	0.130809	0.410642	0.148892	-0.064304	0.070875	0.10444	0.308531	-0.166225	0.144586	0.0306763	0.11547	0.280528	-0.0158525	-0.060486	-0.135133	-0.0417561	0.382714	0.018226	-0.120869	0.137071	-0.0837064	0.0976906	-0.137153	-0.159825	0.217689	0.0685935	-0.0461359	0.135863	0.171864	0.0503467	-0.0506437	0.067165	-0.0267868	0.165735	0.16629	0.304932	0.0979603	0.132535	0.00541917	-0.0332575	-0.0438898	0.0533271	0.0484747	0.106647	0.13657	0.286036	0.191817	0.225742	0.0807286	0.0720872	-0.173168	-0.10932	-0.0981318	-0.14209	0.119607	-0.0324437	0.185839	0.105635	0.0350164	0.0701311	0.000166159	0.0312714	0.0518621	-0.0825389	-0.0497535	0.0790447	-0.0983193	0.176948	0.11576	0.00783592	-0.112767	-0.14657	0.128204	0.0941881	-0.107606	0.0595222	-0.144863	-0.0529837	0.186984	0.0791419	-0.00940036	-0.0304292	-0.161808	-0.0160895	-0.0406843	0.0527064	-0.00732984	0.186737	0.0327404	-0.0747503	0.154628	0.0484962	0.226252	0.0368376	0.147123	0.0338417	0.170134	-0.0580881	-0.122941	0.0664327	0.0859528	-0.0756899	0.143493	-0.0694402	0.0521812	-0.0304976	0.0183151	0.137844	-0.0229875	0.0483301	0.187637	0.0101853	0.1804	-0.0751408	0.160984	-0.135822	0.0783546	0.0595022	0.276292	0.145298	0.171135	0.115118	0.0581928	-0.000777455	0.0820914	0.035332	-0.0722043	0.015804	-0.01666	-0.0741598	0.346086	0.0569001	0.104519	0.211515	0.0389771	-0.0955886	0.0123867	0.00787242	0.0432953	0.121378	0.075708	0.27202	0.22811	-0.0206398	0.167922	0.0648353	0.152174	0.0125902	-0.00221139	0.253644	0.199529	0.0836625	0.146371	0.055613	0.0855386	0.0612841	0.023986	-0.0857694	0.257084	0.0225577	0.041947	0.286963	0.0489	0.139368	-0.0557629	-0.103673	0.0906662	0.209676	0.0127268	0.101553	0.0398289	0.105287	7.92e-05	0.157373	-0.0505245	0.229608	0.275435	0.0812205	0.0481728	0.127352	0.0749951	0.000460242	-0.0690491	-0.16934	0.0175187	0.100202	0.0258865	0.128946	0.0978245	0.0686865	0.119317	-0.0227337	0.073762	0.0599024	0.150931	-0.00232207	0.225034	-0.0307053	0.24464	-0.0395472	0.2275	0.152169	0.0904299	0.178044	0.110989	0.020334	-0.0852378	-0.235869	-0.023366	0.0407667	0.122888	0.206785	-0.0263408	0.0620892	0.155117	0.0143754	0.159694	0.266139	-0.080602	0.242659	-0.0990386	0.211261	0.0160074	-0.0925451	0.0109265	-0.0336341	-0.0401184	-0.0927367	-0.034924	0.19987	0.0167903	0.166302	-0.00308891	-0.012335	-0.0048626	0.314894	0.119404	0.103932	0.220559	0.131115	0.0861796	0.106947	0.120063	0.0274971	0.0469853	0.00975731	-0.0454704	0.0322097	0.260438	0.102456	0.00176286	0.0966228	0.0964035	0.113397	0.110476	0.234005	0.220326	0.231099	0.0715614	0.105546	-0.0443114	0.298886	0.108227	-0.0152751	0.123181	-0.0221513	0.201638	0.0771676	0.140583	0.0619725	0.010058	0.0708687	-0.132942	0.148285	0.195239	-0.104024	0.109315	-0.0380549	-0.0110748	-0.0414743	-0.102667	0.264452	0.0773337	-0.022685	-0.102724	0.221744	0.0757737	0.0432615	0.231633	0.0551756	0.105426	-0.0255321	0.108035	0.139988	0.0153783	0.126531	-0.0163154	0.138172	-0.0558074	0.0941817	0.00012426	0.0833926	0.363352	0.204354	-0.174104	0.112884	-0.0450308	0.243441	-0.104367	0.0701944	-0.129186	-0.0351885	0.0286599	0.0593533	-0.0913662	0.200065	-0.134305	0.269162	-0.219146	-0.0919087	0.144484	0.077426	0.09875	-0.122657	0.0289719	0.141349	0.0846335	0.00540949	0.192631	0.310586	0.0404046	-0.0583884	-0.0699479	0.258803	0.0639075	0.0164097	0.141384	-0.0110437	0.0249444	-0.017827	-0.0162505	0.171549	0.0250377	-0.0516083	0.247164	0.124514	0.00332129	0.314964	0.0155719	0.0987668	0.15133	-0.103288	-0.330642	0.00759684	0.071099	-0.0968728	-0.0522221	-0.14168	-0.0216977	0.0704297	0.104383	-0.0328904	0.200062	-0.0053398	0.125042	-0.00538046	0.0198848	0.0836678	-0.0264182	0.0770693	-0.0377823	0.141111	-0.0338873	-0.0180616	0.133678	0.0745558	0.100547	0.326153	0.078972	0.19466	0.142069	-0.0811351	-0.0254763	-0.164286	0.0734273	0.0157933	0.00767359	0.0529224	0.0490407	0.0734975	0.143469	-0.0704703	-0.043797	0.0980456	0.0927292	0.0956513	0.0562831	0.160685	0.0855692	0.21452	0.0588944	0.0292137	-0.15718	-0.0137426	0.296551	0.0388544	0.128191	-0.0515262	0.108258	0.0859168	0.131131	0.0778072	0.127642	-0.0905456	0.0387786	0.0838978	0.207395	0.0762576	0.238999	0.192067	0.0324906	0.10765	0.123865	0.00588478	0.0998165	0.0510804	0.0587945	0.434076	-0.0190971	-0.00288233	-0.0790775	-0.19061	0.115054	0.114654	0.06048	0.302852	0.0244801	-0.0771967	0.0917865	0.331159	0.166752	0.0712533	0.182881	-0.0630546	0.0415371	0.292707	0.00578255	0.0680219	0.304673	0.293288	0.30055	0.0254996	0.352927	0.323335	0.259173	0.394062	0.117677	0.115093	0.168288	0.274243	0.00409495	0.175205	0.0161745	0.108759	0.230115	0.280295	0.192111	-0.000494413	0.098057	0.0889863	0.186214	0.0394169	0.069124	0.122551	0.118658	0.0442421	0.0464488	0.282343	-0.0591124	0.126553	0.297309	0.205331	0.151665	-0.16209	0.13344	-0.0987624	-0.0154425	0.174356	0.0324316	-0.0464653	-0.00298111	-0.0587072	-0.0590161	0.0915604	0.00314489	0.0530673	0.116665	0.104413	0.138786	-0.0358906	0.105411	0.0624854	0.151185	0.0812476	0.0554996	-0.072762	0.12417	-0.0725907	0.126561	-0.17619	-0.08803	0.0782687	0.0736749	-0.118438	0.236069	0.296126	0.24437	0.0565031	-0.125708	0.156224	0.1224	-0.0931952	-0.005841	0.203708	-0.135514	0.109049	0.551128	-0.121235	0.0852738	-0.0795898	0.252712	0.0724868	-0.0152599	0.0641476	-0.0921356	0.0785374	0.447328	0.340557	-0.0833439	-0.00498528	0.217653	-0.0502184	0.210134	0.0603572	0.284218	0.233105	-0.0946262	0.0868439	-0.111954	-0.0795375	0.182526	0.226139	-0.0562051	0.0430863	0.105653	-0.0139932	0.044891	0.275875	0.201119	0.099305	0.0120951	-0.028272	-0.0801447	0.196973	-1.28e-05	0.0111531	-0.164444	0.158362	-0.0267435	0.105588	0.099272	0.315717	-0.0274794	0.0907848	0.0532954	-0.129783	0.00532696	0.0431278	0.106098	-0.0167602	0.11705	0.0617537	0.161514	-0.381869	0.169834	0.203316	0.181333	0.0335155	0.22298	0.078366	0.197812	-0.0298264	0.0477347	0.152666	-0.0577961	0.0891924	0.272815	0.0045265	0.0502296	0.100614	0.251806	0.185485	0.0103508	0.0305806	0.0123775	-0.11577	0.0934261	0.0260475	-0.0253221	-0.0360031	0.0850284	0.150482	0.238933	0.197378	-0.104757	0.0854203	0.0636311	0.135038	0.111414	0.185302	0.105815	0.202189	0.153685	-0.0532046	0.0653504	0.0961306	-0.166754	0.0577417	-0.00401512	-0.0835029	-0.0494666	0.128936	0.0974942	0.119422	0.0466953	0.0135653	0.146143	0.00777113	0.000489425	0.0905356	0.0878364	0.0317826	-0.0736912	0.0471829	0.0500439	-0.187218	-0.0308382	0.082004	-0.027283	0.101006	0.309915	0.0746569	-0.0447558	0.184394	0.0696074	0.128448	-0.188374	-0.0598341	0.00263279	0.0660261	-0.0656238	0.112128	0.210065	0.156307	-0.010988	0.271495	0.0575539	0.122475	0.0547955	-0.0500644	0.297694	0.0288793	0.0653769	0.136532	0.0330463	-0.0731033	0.218978	-0.0205998	0.0707852	0.0529406	-0.0367	0.144581	0.236367	-0.0733479	0.133096	0.100695	0.128648	0.0189372	0.016523	0.0828226	0.0190668	0.0755423	0.0745041	0.138538	0.481116	-0.0971709	0.220676	0.155171	0.0587611	0.10548	0.226377	0.0378669	0.272896	-0.00762536	-0.0944922	-0.155584	0.104626	0.0184059	-0.0666124	0.0207372	0.038096	0.0980951	-0.178636	0.159505	-0.176663	-0.00985178	-0.00723394	0.0805403	0.381074	0.134301	0.153619	0.316166	0.210514	-0.0961783	0.210591	0.134073	0.179985	0.106847	0.0688491	0.162033	0.10347	0.107248	0.0664769	0.121536	0.153179	0.156311	0.107462	0.080201	0.106562	0.08365	0.200089	0.0267285	0.0492361	0.13681	0.0591651	-0.0114605	0.219486	-0.0431635	0.197845	-0.0303871	0.0379957	-0.0249509	-0.0395514	0.0324292	-0.0514372	0.070067	-0.0331069	-0.104026	-0.0021089	0.0286523	0.0653802	-0.0295359	0.140702	0.262888	0.136578	0.190634	-0.0045356	-0.18294	-0.0918923	-0.157555	0.0679711	0.0783007	0.0478074	0.13574	-0.143541	-0.0229867	-0.0746096	0.184935	0.0368861	-0.204422	0.00540694	0.0420343	0.00259106	0.119818	0.135822	0.131157	-0.149268	-0.0350114	0.320747	0.000380079	0.0420474	0.24919	-0.0327284	0.0746668	0.398609	0.239173	0.0348575	0.0933801	0.0123196	-0.0148574	0.28856	0.124486	-0.191416	0.120249	-0.113191	0.326654	0.0768524	-0.0414654	0.0112793	-0.0806293	-0.0178441	0.245583	0.0401899	0.0596849	0.155665	0.217744	0.0939945	0.181254	0.105705	0.21056	0.0323058	0.0319492	0.0161672	-0.00862106	-0.130555	0.210213	0.0366241	0.147366	0.108459	0.00582571	0.0289003	-0.0686239	0.0298219	-0.0103704	-0.013845	-0.204008	0.175009	-0.121653	0.00654776	0.0505345	-0.044028	-0.0133783	-0.138913	0.290179	0.16066	0.130458	0.0435965	0.0971389	-0.0255061	0.217176	0.1122	0.138203	0.245907	-0.105405	0.240991	0.233797	0.0947693	0.244614	0.016666	0.00923183	0.00460897	0.0192015	0.0210474	-0.0283097	0.185151	0.183563	0.0764648	-0.0215337	0.0736356	-0.00123691	0.00752137	0.276255	0.21346	0.303748	-0.162711	0.0627905	0.278419	0.157326	-0.0562797	-0.0246334	0.0660015	0.132106	0.12216	0.000538915	0.0414827	0.14743	0.0999718	0.137183	0.295791	0.0871347	0.280007	0.230513	0.261451	-0.0407695	0.170316	-0.0280268	0.12094	0.00551894	0.0239155	-0.0681725	0.0701999	0.10231	-0.0849517	0.263322	0.172366	0.000418001	-0.110457	-0.165181	-0.0268213	-0.0142813	0.131049	-0.16777	-0.00562401	0.156769	0.18855	-0.0667437	-0.110369	0.166749	0.151591	-0.0647486	0.0556503	0.0034698	0.0438264	-0.0804132	-0.00438073	0.110229	-0.0310526	-9.96e-05	-0.0185422	-0.00601149	-0.0117507	-0.00014571	0.373112	0.0993333	0.0509143	0.209843	-0.0561488	0.0681964	0.0129646	0.114289	-0.163146	0.0101106	0.166734	0.0188528	0.102994	-0.0820613	-0.00652606	0.0217325	0.29585	-0.0225096	-0.0321408	0.117052	0.0468155	0.0438246	0.146934	0.289402	0.0845822	0.0322544	-0.0707672	0.250447	0.430081	-0.0866498	0.219316	-0.0482506	-0.273057	0.0112448	0.27272	0.103802	0.127978	0.0300651	0.110546	0.275899	0.23475	-0.0505479	-0.0423226	-0.180292	0.0289037	-0.0120753	0.188829	0.0561468	-0.16279	-0.262285	0.262043	-0.0810498	0.15506	0.150835	0.00966754	0.126053	-0.0699479	0.103896	0.137161	0.0501224	0.10998	0.153244	0.187617	0.0345353	0.211982	0.034272	-0.00694725	-0.0647133	0.180429	-0.124035	0.258471	0.170062	0.0958022	-0.145751	-0.0087037	-0.0798438	-0.190813	-0.0455152	0.246208	0.107411	-0.0130915	0.167832	0.25995	0.379937	0.431789	0.0209537	-0.0318775	-0.04584	0.0396872	0.00510057	-0.0672186	-0.0195308	0.097018	0.177195	0.162857	0.103236	0.325279	0.0247688	0.1394	0.00332739	0.444392	-0.0940318	0.0443633	0.140986	-0.0262193	0.253026	0.162775	0.0715632	-0.0330605	0.102721	0.0134909	0.219848	0.328582	0.0388209	0.0271795	-0.180365	-0.0050518	0.015104	0.0693483	0.128993	0.124977	0.164568	-0.0563406	-0.00570078	0.116392	0.160908	0.00341976	-0.0187847	0.230095	0.0213852	0.0877146	0.234907	0.163513	0.261875	0.139504	0.0394233	0.125799	-0.132218	0.0122306	0.163038	-0.206221	0.247771	-0.0790525	0.227679	0.28208	-0.0339393	0.184791	0.0977074	0.159282	0.0624096	0.186432	0.019758	-0.0237324	0.145508	0.198039	-0.0871718	0.0244905	-0.0132448	-0.0436011	0.0614103	0.147332	0.0307048	0.0426794	0.0523887	-0.0542063	0.0443752	0.119119	-0.0718809	-0.00869342	-0.0676438	0.188209	0.00779983	0.0279504	0.137783	0.0334431	-0.0560944	-0.0551247	0.0175038	-0.0953629	0.27104	0.0493801	-0.0598333	0.00170997	0.0875868	0.126926	0.198523	-0.0590259	0.185206	0.0292856	0.179412	-0.0759696	0.0437996	-0.0970945	-0.187411	0.275348	-0.155079	0.0681053	-0.0436549	-0.115568	0.159581	0.0309236	-0.0809562	0.048389	-0.0879024	0.231439	0.140171	0.199351	0.0584075	0.17159	-0.0606651	0.0615655	-0.0493668	0.000739162	-0.181408	0.15444	0.0671362	0.129556	0.203824	-0.0266875	0.0971682	0.0898105	0.0375906	0.0861053	0.067077	-0.0507299	0.171072	0.0856936	0.150651	-0.123595	0.047098	0.0621078	-0.189397	0.0269839	0.199185	0.0130542	-0.00629493	0.0851187	0.188366	0.135915	0.14884	0.029329	0.0245209	0.222891	-0.123667	0.245392	-0.0213749	2.06e-05	-0.0586093	-0.179046	0.196772	-0.0295791	-0.084241	0.0422575	0.186264	0.249832	0.17978	0.102655	0.230361	0.198974	0.0287432	0.152125	-0.00531366	0.0750427	0.171895	0.195579	-0.0906814	0.0629875	-0.00673276	0.219661	0.382603	-0.00975886	0.0343935	0.257322	0.222916	-0.0547407	0.135673	0.152785	0.0338241	-0.117226	0.0519916	0.00814083	-0.00218818	0.21747	0.04501	-0.0194384	0.169725	0.199707	0.0537851	0.0638523	0.143999	0.0592151	-0.102646	-0.00768305	0.147042	0.196213	0.0270358	0.0691433	-0.0114287	-0.167668	-0.109169	0.0188201	0.164984	-0.00858953	-0.0617262	0.0733309	0.240621	0.103692	0.274779	0.00255727	0.0338208	0.335276	0.165868	0.370081	0.0861642	0.101376	-0.0711646	-0.0324169	0.0881937	-0.161753	0.434359	-0.00782442	0.206918	0.332038	0.0913299	0.0490228	0.100007	-0.0695454	0.368371	0.447483	0.154899	0.114415	0.0300141	-0.00715124	-0.00759935	0.205136	-0.148478	0.0222707	0.0385097	-0.0392126	-0.0273129	0.294319	0.0419647	-0.0348305	0.0365456	0.0647363	0.0921701	0.168024	0.259704	0.251733	0.0446316	-0.0124097	0.0419794	0.0310744	-0.0122154	0.0635297	-0.000626282	-0.031483	0.157853	0.0601114	0.176451	0.0350738	-0.0708328	0.139134	0.0699064	0.231599	-0.19765	-0.0271154	-0.0113842	0.291187	-0.0751519	0.13005	0.0426223	0.130953	0.0605953	0.132956	0.234133	0.155219	-0.0848869	0.108968	0.335136	-0.10094	-0.0496483	-0.0363307	0.180762	-0.0765119	-0.0596358	-0.0455434	0.180793	0.226658	0.024935	-0.121495	0.0568119	0.108978	0.0371954	0.0308886	-0.0130157	-0.0417037	-0.0180494	0.0698329	0.289466	0.119419	-0.206461	0.106464	0.123722	0.171677	0.184171	-0.0887291	-0.0988958	0.124606	0.0316042	-0.00936102	0.449496	-0.0707964	0.426887	0.073349	0.00626719	0.0430212	0.271072	-0.0248273	0.0446796	0.0623446	0.160883	0.00516333	-0.0192675	0.0886524	0.177346	0.0907996	0.00316424	0.123325	-0.087408	0.102117	-0.0605405	0.28926	0.27623	2.22e-05	-0.0416601	0.169185	0.158475	0.184845	0.116975	0.0582439	-0.0376495	0.082533	-0.173852	-0.106488	0.0355418	0.0985119	0.33714	0.033112	0.184078	0.120506	0.0998224	-0.00292697	-0.00368066	-0.190557	0.194348	0.0239359	0.00693188	0.0214859	0.129992	-0.00689366	0.0526903	0.0252327	-0.0152662	-0.118694	0.142276	0.0152217	0.0867173	-0.0300832	0.0780987	-0.0586922	0.163171	0.0630298	-0.201557	0.0422028	0.0975565	-0.00736098	-0.0926528	-0.0747436	-0.0718464	-0.0826496	0.0817387	0.0602275	0.118455	0.0284308	0.267628	0.175681	0.0420336	0.0072755	0.168674	0.00561274	-0.0566817	-0.0648948	-0.0947549	-0.0309337	0.00988759	0.0966397	0.204175	0.130573	-0.0141579	0.0837208	0.101969	0.0608306	0.0818858	-0.0530521	0.170295	0.0879491	0.0433259	0.035258	-0.0791826	-0.142438	0.400503	0.212005	0.212486	0.113416	-0.0575312	0.140411	0.173255	-0.00784	0.31416	-0.030918	0.0111175	0.227154	-0.0397611	0.104912	-0.0384401	0.0690428	0.177767	-0.107082	-0.00891372	0.157402	-0.0671008	0.00344791	-0.147549	0.207942	0.0318267	0.13739	0.211541	0.134694	0.582547	0.246397	0.241352	0.10255	-0.228213	0.157976	-0.285172	0.0697728	0.0611961	0.0401084	-0.0425774	0.0758947	-0.0554267	0.0883205	-0.0349241	0.01045	-0.0298565	-0.0325198	-0.0526112	0.053409	-0.167579	-0.0251687	-0.0809192	0.0174851	0.0951902	0.192516	0.0773454	0.194589	0.0135424	0.039078	0.197853	-0.0391141	0.00136352	0.0988697	0.0427124	-0.0327863	0.0520256	0.0150793	-0.257078	0.010584	0.260965	-0.0356053	-0.106952	0.0129252	-0.225636	-0.0443605	0.0162124	0.0633494	0.206685	0.309918	0.0372469	-0.103151	0.379469	0.153549	-0.138555	-0.0142398	0.285203	-0.055001	-0.0470353	0.119267	0.0739281	-0.0677791	0.188661	-0.106317	-0.0376039	0.159551	0.158688	0.266629	-0.10608	0.0910538	-0.00786557	0.0120869	-0.0159528	0.134823	-0.0513979	0.0412434	0.197071	0.176539	0.0079415	-0.0654323	0.149338	0.176748	0.00908549	-0.141976	0.06692	-0.0564163	-0.0243026	-0.378015	0.135423	0.0580566	0.0165829	0.182835	-0.0831921	0.154489	0.00466823	0.0842032	0.0247874	-0.170293	0.0274505	0.0504586	0.420746	-0.110241	0.0544197	0.0355727	0.0576664	0.157146	0.0116473	-0.217115	1	0.175379	0.0983891	0.0493742	0.00426428	-0.0781313	0.189459	0.158812	0.114189	0.331854	0.108866	-0.124101	0.0911706	0.214988	-0.202463	-0.0182871	0.104735	-0.128719	-0.0495993	0.0574805	0.267881	0.0659338	0.239218	0.274291	0.162306	0.0254586	-0.198722	0.188622	0.0802755	0.14024	0.116864	0.0977239	-0.0827672	0.152651	-0.100531	0.0821614	0.111151	-0.188054	0.205833	0.0232038	-0.0199413	0.244877	-0.104171	-0.0654647
CNAG_07645	CNAG_07645 hypothetical protein	0.0775964	0.196286	0.113711	0.0112977	0.0287608	0.0735358	0.14829	-0.03158	-0.120329	-0.0745895	0.104986	0.10702	0.274663	-0.151399	0.218838	-0.0886047	0.125271	0.0391276	0.117961	-0.0100112	0.00109208	-0.269002	0.0757498	-0.0776554	0.0285963	0.0565496	-0.121452	0.0949168	-0.26757	0.0689115	-0.0239531	0.0243165	-0.0500716	0.23014	0.0533465	-0.0382846	-0.159416	0.0864527	0.358595	0.356936	0.17986	0.00665371	0.142624	-0.0948899	0.0247305	-0.0336502	-0.0239571	-0.190227	0.262948	-0.190519	0.134523	-0.0750338	-0.178183	-0.0391769	0.403129	0.0864379	0.0668216	0.296778	0.163616	0.0873487	0.195957	0.0236786	-0.132584	0.217857	-0.0393378	-0.0103507	-0.0918436	0.222395	0.0914108	-0.203354	-0.0324817	-0.00822851	-0.0497936	-0.378991	0.133008	0.212245	-0.100958	0.182486	0.00262425	0.147454	-0.0290412	0.160948	-0.0929479	0.101221	0.18804	0.20625	-0.187129	-0.0225841	0.15515	0.0298684	-0.00618787	-0.204571	-0.260799	-0.0167634	0.0163981	-0.0697793	-0.0783438	-0.133003	-0.152569	-0.0319194	-0.00694395	0.0158357	0.233642	-0.0782311	0.176292	-0.0298034	0.0754606	-0.0272357	0.0618175	0.201585	0.1575	0.0524943	0.07105	0.0365892	0.139846	0.0542227	-0.0521721	0.26632	0.289267	-0.0423994	0.0147023	0.104503	0.0277564	0.260449	-0.140627	-0.0474839	0.138802	0.573612	0.0660943	0.0764501	0.150648	-0.0817366	-0.107205	0.0788876	-0.0740673	0.0956213	-0.0240883	-0.0539851	-0.0064856	-0.0419961	0.00814401	0.0260931	-0.00785338	-0.119468	0.0303622	0.251236	0.0115973	0.178769	-0.138374	-0.0461837	0.0290913	0.0734218	0.0549428	-0.0744698	0.0926885	0.0744755	-0.317043	-0.041429	0.107202	-0.0540066	-0.0175623	0.111774	0.382249	-0.202398	0.0589954	-0.059105	0.351459	0.201153	0.248601	-0.280211	0.105188	0.032608	0.0326655	0.16181	0.0592683	-0.27392	0.13389	-0.174195	0.00663948	0.0745596	0.0197783	0.14382	0.0415651	0.0433528	0.00257895	0.271456	0.220967	-0.162732	-0.114755	-0.146568	0.0210865	-0.100306	0.315179	0.202742	-0.0351482	-0.0920909	0.174839	-0.181969	0.0888812	0.0547307	0.0479103	-0.0953358	0.263268	-0.136592	0.068711	0.113215	0.221464	0.0504058	0.0596746	0.0490187	0.0636407	-0.0938648	0.0511108	0.0513275	-0.0256693	-0.0497911	0.190511	0.0795501	0.0470218	-0.0484736	0.0770155	0.201457	0.0342733	0.100813	0.0692636	-0.0777041	-0.0142232	0.63217	0.0560408	0.0284797	-0.0131814	0.0435846	0.192711	0.0849856	0.221986	0.0857526	-0.0192319	0.0955718	0.168731	-0.00807297	0.16299	0.112486	-0.0616361	0.303663	0.0179506	0.337935	0.146388	0.424717	0.0514171	0.0721501	-0.0376531	0.0870588	0.0640142	0.0349282	-0.111181	-0.122498	-0.0151288	0.0712942	0.0665948	0.0269522	0.118367	0.156157	0.253691	0.299454	-0.080126	-0.0955391	0.123175	-0.326331	0.39773	-0.140743	0.198552	0.0854169	0.111381	-0.074779	-0.0806856	-0.056121	0.194455	-0.237071	0.0679834	0.181754	0.0948186	0.0366074	0.015471	0.0992855	0.0567786	-0.0372077	-0.0588895	0.131851	0.0578914	0.145491	-0.161719	0.251621	0.103682	-0.00150673	0.0804096	0.0177243	0.224152	0.0293235	-0.048457	0.104437	0.101729	0.159815	0.0889287	-0.135171	-0.120176	0.181926	0.0640952	0.186295	0.0596491	0.07468	0.283712	0.107557	-0.088139	-0.190776	-0.0188577	0.0920355	0.10254	0.114004	-0.0543955	0.0599965	-0.300826	0.355465	-0.307852	-0.0309241	-0.0265454	-0.0747809	-0.0281116	-0.151628	-0.111951	0.108487	-0.204436	0.15976	0.000652592	0.0452127	0.0543881	-0.0199877	-0.0238606	-0.0343956	0.213662	-0.170088	-0.017159	0.093202	0.175883	0.227908	0.0535806	0.176319	-0.113155	0.105467	-0.077544	-0.080738	0.115956	-0.0658636	0.0477654	-0.0349305	0.149828	-0.0633351	0.137263	-0.0344141	0.0262995	0.179153	0.0439117	0.052661	-0.101562	0.239056	0.0604196	0.0839859	-0.120823	0.233001	0.17279	0.106986	-0.0356157	0.0535852	0.0120939	0.102576	-0.153454	-0.192188	0.0234988	0.114261	-0.0455307	0.00302877	-0.0180678	0.236523	-0.12568	0.0538421	-0.119834	0.0559394	0.168205	-0.0319209	-0.0564462	0.10095	0.00572377	-0.0260342	-0.0892733	0.156267	0.302327	0.0317187	0.19227	0.0290723	-0.0288016	0.00912945	-0.0386603	0.202541	0.142302	0.0662645	-0.0962573	0.0924182	0.117335	0.202991	0.00738675	0.116419	-0.102173	0.0482962	0.0484472	0.307168	-0.016047	0.179405	-0.00803403	0.0505652	0.133731	0.0938157	-0.118395	-0.168186	-0.0852487	-0.066038	0.0188576	0.0793954	-0.0524149	0.277857	0.125788	0.0859089	-0.214627	0.0324651	-0.120992	0.0521755	0.0809739	0.219946	0.209187	-0.194732	0.0498782	-0.190067	0.0365935	0.0531576	0.187658	0.130323	0.115743	0.101996	0.0573535	0.00721401	-0.0351522	0.158081	-0.103969	-0.0939258	0.07474	-0.0337415	0.122066	-0.10912	-0.0859207	0.0581151	0.0868117	0.147295	0.0549179	-0.0706417	0.34198	-0.155591	-0.0963164	0.300761	-0.0177376	0.0344863	0.0587469	-0.212639	-0.210467	-0.018636	-0.155723	0.0482555	0.207506	-0.0096028	-0.0883748	-0.0806147	0.0269561	-0.021928	0.363199	0.0648906	-0.0606477	-0.0450542	-0.0768881	0.0218212	-0.0390293	0.240728	0.0878596	0.116424	0.104211	-0.0355329	0.0645294	0.184885	0.0302221	-0.0204537	0.0966202	-0.144869	0.145625	0.169036	0.25594	0.113625	-0.0264779	0.562754	0.116146	-0.00145843	-0.124212	0.0320258	0.230345	0.247759	-0.0763644	0.182034	-0.0506765	0.158861	-0.00706974	0.0190586	0.0288435	-0.127631	-0.116317	0.103193	0.112821	0.0608715	0.0608965	-0.0192276	0.189225	0.382248	0.115391	0.11899	-0.286548	0.00586155	0.00667546	0.0569101	0.164314	0.0637662	0.123249	0.182169	0.144743	0.0212682	0.0665747	0.56591	0.0392261	0.176296	-0.0672854	0.0192628	0.134025	-0.452642	-0.0615155	0.0603435	0.0225507	0.072546	0.0477485	0.00132343	-0.0740184	0.106259	0.120456	-0.156253	0.0881688	0.148271	-0.00695552	-0.110773	-0.0731166	-0.033301	0.0647621	-0.189671	0.527758	0.14749	0.0128612	-0.0330886	-0.0530019	-0.0549548	-0.0266517	0.157772	0.159743	-0.0559051	-0.0499623	-0.0264335	0.136771	0.0509988	-0.024878	0.933725	-0.024872	0.148703	0.366448	-0.0257603	-0.135493	0.201846	0.0683435	0.349328	0.13277	0.101566	0.0628244	-0.11491	-0.0889055	0.346029	0.0446978	0.123337	-0.0520548	-0.145992	0.234603	-0.0623625	0.127795	-0.0331288	0.220643	-0.0437555	-0.0239354	0.0821186	0.194806	-0.0151659	-0.134266	-0.0905312	0.0681132	-0.0942454	0.0291106	0.226133	0.150362	0.191115	0.106409	0.170595	-0.0787185	0.208293	0.108422	0.166394	-0.0216748	0.0505686	-0.0798495	0.0157824	0.0907903	0.247972	0.0691416	-0.000561023	-0.0303608	0.147	0.0072426	0.266411	0.0881039	-0.354826	-0.293569	0.150769	-0.0737434	0.0215728	0.0067505	0.015631	0.0652658	-0.152452	-0.0183573	-0.122066	0.233219	-0.029944	0.156884	-0.216886	0.0539796	-0.0346171	0.0570231	0.115719	0.304296	-0.0160759	0.291204	-0.0666432	0.0633476	0.0364128	0.14388	0.157259	0.128529	0.0706513	0.114699	0.0197819	-0.0871058	0.0618566	-0.0416998	0.0891907	0.0552216	-0.0807165	0.0707027	0.600253	0.233247	-0.0375268	-0.176078	-0.0184793	-0.0184196	-0.0774188	0.0659496	0.0436481	0.214051	0.0840102	0.519976	0.0180068	0.110117	0.118636	0.0601582	0.102076	0.0622658	0.00774619	0.0762524	0.278483	0.010934	0.0962895	-0.0541713	-0.057449	-0.179046	-0.0362852	0.1662	0.310132	0.316941	0.168346	0.129059	0.147487	-0.244399	0.105569	0.0518595	-0.0867644	0.168439	0.00655669	0.0659719	0.141756	-0.207182	-0.0358338	0.161259	0.00894375	-0.0624923	-0.106197	-0.0276393	0.128715	0.123249	0.00621495	-0.0807821	0.00052012	0.24753	-0.309716	0.179798	-0.26626	-0.0553489	0.398346	-0.214664	0.126795	0.0579824	0.38232	0.38929	-0.063531	0.152509	-0.00496822	0.128162	0.154448	0.106077	-0.0644821	0.0823982	0.068406	0.268693	-0.0131657	0.209252	0.0445779	0.178431	-0.0961638	0.0620497	0.323569	0.229943	0.248166	0.142602	-0.112758	-0.0893531	0.0655947	0.0753699	0.0842	0.205118	0.0802242	0.230883	0.0809718	0.0184613	-0.00590683	-0.124759	-0.0537752	-0.240518	0.0135997	0.0883893	-0.223644	-0.0119687	0.0185089	0.0895068	0.130883	0.0855078	0.109264	0.126676	-0.0142245	0.238784	0.0798948	0.242418	0.171373	-0.0281742	0.0275045	0.21347	0.179276	0.0420817	0.0656277	-0.0297048	0.167526	0.109888	0.0675102	0.0893837	-0.145175	0.0747257	0.25987	-0.130742	0.0958677	0.183721	-0.0117926	-0.0858363	0.131572	0.117267	0.0746798	0.0864378	0.114847	-0.240899	0.189416	0.183011	0.0411487	0.180239	0.175168	-0.0122185	-0.0485846	0.063402	0.0259565	0.00724672	0.263569	0.177785	0.192296	-0.0960225	0.20398	0.191723	0.0433137	-0.0579537	0.0764101	-0.152297	-0.0449581	-0.255747	-0.189148	0.260953	0.0840814	-0.198581	-0.0603296	0.176254	-0.0979738	-0.0910198	0.0217717	0.0410655	0.454807	0.383026	-0.000779506	0.136908	0.343317	0.173704	0.329565	0.106702	-0.116052	0.0351061	-0.0394975	-0.103277	-0.340114	0.140913	0.217245	0.0111724	0.109749	0.110022	0.215821	0.334611	-0.0917798	0.0747964	0.028023	-0.00337588	0.0966828	0.126182	-0.174357	0.0115746	-0.0699052	0.0148319	0.0200211	0.0106848	-0.20923	0.108098	0.0513998	-0.00731506	0.11806	0.0539907	0.0269241	-0.00794399	-0.185314	-0.0630574	-0.0120421	-0.0205726	-0.0768844	0.0489521	0.134498	0.0265359	0.131202	0.220498	0.0617934	0.0917346	0.00208165	-0.348751	-0.00408529	0.03477	0.0992043	0.117049	0.0439775	-0.2838	0.292065	-0.0163361	0.0851724	-0.0486449	-0.102239	0.102469	0.271782	-0.0867409	0.0109111	0.0580797	0.116172	-0.0360776	0.13048	0.0983981	0.140976	0.48337	-0.125996	0.149685	-0.107322	0.0970293	0.120174	-0.120427	0.00958481	0.108906	0.0875384	-0.0651744	-0.164997	0.0027235	0.139434	0.179123	0.0603516	0.0415762	0.11127	0.140722	-0.195499	0.0931314	0.1114	-0.00655735	-0.102776	-0.160851	-0.14158	0.0366236	0.0887848	0.139172	-0.0892675	0.0666855	-0.0850934	-0.00512442	0.141194	0.0823133	-0.144842	-0.108912	0.00955281	0.21324	0.0124093	-0.188031	0.268178	-0.151901	-0.0671503	0.315642	-0.081281	-0.0079405	0.325144	-0.00818359	-0.115725	-0.347953	-0.0371055	0.18635	0.146967	-0.113537	0.0787196	-0.12368	0.0427514	0.257201	0.129827	-0.114986	0.0695262	0.0704143	0.0214482	-0.0582838	-0.0210298	0.12986	-0.0237495	0.0246584	-0.352157	0.0776603	-0.142892	-0.0217114	-0.0323826	-0.0735245	-0.141435	-0.16728	0.10199	-0.0488721	-0.0242659	-0.0534252	0.334523	0.0369572	0.151086	-0.0678103	-0.132646	0.174923	0.106988	0.0526683	0.0172546	0.205727	-0.0595367	0.162744	0.151556	0.0947885	0.0201462	-0.197219	-0.223484	0.0109581	0.0479673	0.0364894	-0.00936401	0.025675	0.0280985	0.0858083	0.191471	0.189099	-0.0556229	0.0039019	-0.00406255	-0.301705	0.0409004	0.218483	-0.00922434	-0.128221	0.0440014	-0.293226	0.0530707	0.0162349	0.189628	0.134995	0.0505815	0.11277	0.0192609	-0.140783	0.354328	-0.0274517	0.0837341	0.142982	-0.0225403	0.241951	0.15317	-0.0586071	-0.0426166	0.0115573	0.0773956	0.130632	0.159106	0.0892538	0.00872865	0.149121	0.0487215	0.141061	-0.0663691	0.159439	-0.0407783	0.171535	0.138088	0.221292	0.0323842	0.211171	-0.0283312	0.126529	0.22732	0.172583	0.0164718	0.329967	0.176561	-0.0404068	0.155996	-0.0554501	0.254154	0.270805	-0.125826	0.0966333	0.0641829	0.215809	0.308329	0.0540882	0.132341	-0.167724	-0.059721	-0.0666221	0.141343	0.0416966	-0.0562873	-0.0153496	0.0398817	0.188135	0.30846	0.135638	0.278278	0.0757148	0.0549249	-0.0306292	0.156595	0.166431	-0.19115	-0.0674006	0.19215	-0.240228	0.231343	-0.0442883	-0.142068	-0.148316	-0.2422	0.0286783	0.244678	0.153511	0.0802546	0.155695	-0.08497	0.20975	-0.166042	0.0469519	-0.0291067	0.00122675	0.137099	0.131562	0.083903	0.291286	0.326134	0.152415	0.17294	-0.131914	0.0838682	-0.130512	0.0347622	-0.0456269	0.342126	-0.155052	0.0893515	0.0912524	0.138021	-0.0737738	0.306538	0.084351	0.0657142	-0.0743832	-0.124766	-0.00579652	-0.0523512	0.00969248	0.564726	0.199022	0.00658366	0.0209757	-0.00696326	0.0473812	0.143116	0.109722	-0.196632	0.147056	0.0777109	0.253035	0.34257	-0.159046	0.020759	0.386362	0.233878	0.565259	0.103021	-0.0188168	-0.0353009	0.00630416	-0.350719	0.0714075	0.192618	0.0429685	0.142852	-0.0626923	-0.180337	0.106065	-0.0152265	-0.117505	0.139631	-0.03073	0.122944	-0.0248903	0.133555	-0.0412196	0.0621005	0.0971669	-0.058927	-0.107298	0.207974	0.106288	-0.170649	0.29459	0.0620347	-0.0115279	0.252591	-0.147261	0.0957446	-0.156229	-0.0424932	-0.0476856	0.095629	-0.118021	-0.104658	-0.0479412	-0.0577801	0.0857879	0.111957	0.045743	0.130536	-0.190611	0.114742	0.132229	-0.000943467	0.110664	-0.418792	0.0641195	0.0325724	-0.0498085	0.133517	0.132269	-0.120651	0.178345	0.274172	0.269873	0.00999761	-0.0435857	-0.0583931	0.122617	0.0370538	0.115006	-0.0991314	-0.0236829	0.221756	0.0938995	0.0155442	0.535612	-0.0198109	0.11893	0.171387	0.0426318	0.0250602	0.297579	-0.0204731	-0.180377	0.0467993	-0.0908491	0.182569	0.133948	0.100303	0.237346	0.107712	-0.0695149	-0.00154594	0.0160244	0.119716	-0.0423119	-0.0221315	0.150356	0.0397616	0.160022	0.00926136	0.139013	0.126493	0.00942896	0.051472	0.30525	0.224376	0.141652	0.126134	0.230747	-0.0256182	0.191014	0.0604609	-0.00860468	0.0421482	-0.0162355	-0.0216352	0.128362	-0.0561167	-0.178797	0.343706	0.11963	0.10499	0.0843937	-0.114972	-0.0251036	-0.0607199	0.106019	-0.0352443	0.158803	0.0713103	0.0844156	0.0673955	-0.0807845	-0.208439	0.0420046	0.0602014	0.149062	0.0971661	-0.062656	0.0108071	-0.0436238	0.00596439	0.0205277	-0.00695532	-0.0663379	-0.0157874	0.302839	0.0553219	0.200711	0.150583	0.0698964	0.28589	0.148701	0.16608	-0.179662	0.0555896	0.00866247	-0.0758303	0.0724996	0.0521453	0.0581684	0.225889	0.157273	0.0660558	-0.0524729	-0.107068	0.0535176	-0.0806882	0.10028	0.0977457	-0.383502	0.0506457	0.0473767	0.0105531	0.202663	-0.126395	0.03663	0.0582527	0.029705	0.0532725	-0.158446	-0.0152807	0.0414076	0.0741405	-0.0654455	0.188848	-0.181967	-0.225895	0.165821	-0.0442071	-0.144217	0.20469	0.18708	0.209647	0.0755669	-0.0509476	-0.0271545	0.0613684	0.0123065	0.0220198	0.331922	-0.0517874	0.0728482	0.0849368	-0.012944	-0.132439	0.179925	0.120353	-0.0347703	-0.0189738	-0.205202	0.0586528	0.178035	0.159352	0.194291	0.198873	0.010606	0.0731158	-0.0959676	0.208843	0.137569	0.0679641	0.132933	0.0472834	0.216087	-0.0209417	0.0415997	-0.159926	-0.0803668	0.140556	-0.133214	0.275652	0.187088	0.063281	-0.0312126	-0.0162498	0.112357	-0.022344	-0.0649684	0.10694	-0.00685272	0.0112283	0.0911664	0.0339842	-0.0406233	-0.0966024	0.0957994	-0.193667	-0.114766	0.0244195	-0.0361817	0.121225	-0.280653	-0.180908	-0.195315	-0.0664528	-0.15987	-0.0840877	0.113834	0.096446	0.0590985	-0.00464364	0.0684442	-0.116951	0.0116584	-0.125287	0.0946627	-0.0313722	0.221644	0.158652	-0.116805	0.187478	0.0864913	-0.121413	-0.00875741	0.0764213	0.0253115	-0.0360846	0.101576	0.256567	-0.0517055	-0.04683	0.14629	0.138298	0.131984	0.0793286	0.013372	0.0911292	0.0554163	-0.0461774	-0.166914	-0.0073465	0.0609127	0.0968649	0.0647768	-0.0480903	0.153857	0.116708	0.0777279	-0.13979	0.145886	0.332217	0.200474	0.134572	0.012275	0.125139	0.164067	0.0630058	0.109326	-0.00336333	0.0715387	-0.116344	0.197316	-0.106598	0.0591019	0.0940979	0.168247	0.0823748	0.0900584	0.241706	0.0434983	0.339463	-0.00771583	-0.0856202	0.131086	0.301358	0.0377781	-0.0554113	0.124339	-0.225607	-0.176539	0.144849	-0.180793	0.197774	-0.0332505	0.444571	-0.055215	0.219286	0.0167272	-0.0352615	-0.02724	-0.158058	0.151865	0.133326	0.114257	0.0816756	-0.0595274	-0.0472769	0.0401637	-0.202779	-0.23153	0.160773	0.0521626	-0.0290619	-0.217377	0.159654	0.0748938	-0.00813045	0.0414076	-0.227366	0.166757	0.107527	0.0949129	0.197372	0.084862	-0.179202	-0.0104951	0.0154775	0.302666	0.0167798	0.143072	0.335049	0.0395658	0.0839362	-0.00824524	0.0796037	0.155129	0.047224	-0.17399	0.141294	0.133773	-0.0453031	-0.107439	0.315129	0.101685	0.180665	-0.0670708	0.0281941	-0.207581	0.0202064	0.0551803	0.0779915	0.0198308	0.187824	-0.00145427	0.0783353	-0.280089	0.275113	0.225829	0.0195271	0.117027	0.100392	-0.0989487	-0.022762	-0.0957992	-0.00694197	0.308475	-0.134385	0.267397	-0.0829866	0.096861	0.174822	0.139463	-0.108892	0.0447688	-0.0640185	0.139991	0.12714	0.00523226	-0.0623832	0.393761	0.0587546	0.0857488	-0.112106	0.183999	0.0708947	-0.0896018	0.0936307	-0.032894	0.172864	0.12842	-0.080851	-0.00896877	0.0115695	0.0131902	-0.0199197	0.0289912	-0.0867201	0.193229	0.340248	-0.0491113	0.137754	0.101519	0.0770486	-0.334722	0.0690231	-0.319298	-0.161419	0.0964033	0.127647	0.343572	0.170983	0.0283193	-0.07721	-0.2298	-0.166364	0.20051	0.161481	0.215386	0.130639	0.0497503	0.0395257	0.0481793	0.0104741	0.0947056	0.203657	0.266436	-0.0920711	0.201681	-0.110487	0.173437	-0.0473188	-0.0427322	0.141489	0.0746793	0.0685073	-0.0841723	0.16892	0.190254	0.073035	0.0805959	0.232659	-0.0812568	-0.0922674	-0.18258	-0.229783	0.0889287	0.257683	-0.0741164	0.118708	0.0786132	0.140492	0.137819	-0.0294099	0.0394428	0.16325	0.196832	-0.0572276	-0.300152	-0.0372635	-0.0387549	0.207831	0.113325	-0.0109515	0.0995372	-0.151315	-0.113514	0.0763199	0.140922	0.0322735	0.0136764	-0.0430452	-0.0190177	0.0180384	0.3141	0.258469	0.00117932	0.0529154	0.141523	0.146531	0.195359	-0.0749906	0.0781252	0.228834	0.12818	-0.0536842	0.0259882	0.110891	-0.169687	-0.00899832	0.0221737	-0.167482	0.152347	0.00220835	0.330562	0.142223	-0.159962	0.0887399	0.39404	0.194243	0.0190708	0.130319	0.189364	-0.00427632	0.0239841	-0.224877	0.0774896	-0.133234	-0.0534817	0.114239	-0.19416	-0.0121593	-0.0415191	0.0262298	-0.0297326	0.240381	0.13188	0.173228	0.0393649	0.0933987	0.143228	0.0350462	0.0090009	0.280214	0.431501	-0.0276067	0.0521303	-0.0165509	-0.0110583	0.486297	-0.107462	0.102472	0.137549	-0.232604	-0.0315553	-0.0465355	-0.12088	-0.203414	0.0390195	0.0695701	-0.0270057	-0.018141	0.142902	0.0381546	0.112248	-0.0576827	0.092986	0.0940403	0.102437	-0.208584	0.0124879	0.215998	0.181874	0.0721431	-0.0845776	0.234637	-0.182455	0.0197434	0.259509	0.681244	-0.0112666	0.0754805	0.00901582	0.151915	0.194824	-0.130277	0.0619874	0.113704	0.125625	-0.189539	-0.0873177	0.07232	0.0817812	0.00889389	0.0758667	-0.129115	0.131992	0.144333	0.393506	0.123208	0.172383	-0.0290563	0.0690262	-0.0491415	-0.220214	0.0413653	0.137129	0.0109947	0.211308	-0.0779526	-0.116719	0.0435298	0.0327429	0.0696998	-0.304727	0.0431959	0.0774286	0.0394014	-0.164603	0.0232033	-0.0180672	0.0569751	-0.0807614	-0.122435	0.0455202	-0.102298	-0.272996	-0.0172605	0.132378	0.0430531	0.437222	0.307116	-0.0462329	0.0361216	0.193324	0.0437854	0.0209255	0.0567195	-0.105225	0.166228	0.172236	0.161259	-0.0155498	-0.00476249	0.175241	0.00890571	-0.0219376	0.114876	0.00356371	0.0177444	-0.0453004	-0.0868441	-0.0703799	-0.047612	-0.0830866	-0.00395073	-0.145506	-0.0518431	-0.09019	0.0576142	0.151517	-0.0189017	-0.0380917	0.106482	-0.210333	0.0153961	-0.153199	0.127533	0.082987	0.236246	-0.0550791	-0.0727713	-0.310894	-0.0127941	0.186473	0.253851	-0.0742763	0.144886	-0.0433392	0.175379	1	-0.0400368	0.175945	0.224686	0.0930895	-0.0165729	0.0735982	0.0109687	-0.110292	-0.0157414	0.0818054	0.105603	0.0117529	0.101707	0.257333	-0.0768056	0.0895838	0.264923	0.0824776	0.0317947	0.103026	0.0119935	0.120838	-0.0158675	-0.0462193	0.111448	0.0423369	0.00907537	0.00936943	0.556579	-0.256937	-0.0256038	0.18958	0.207988	-0.0492731	-0.0382424	0.0678956	0.274764	-0.152257	0.263723	0.165097	-0.0819912	0.105352
CNAG_07646	CNAG_07646 hypothetical protein	-0.0266548	-0.0864806	-0.113836	-0.00668933	-0.129178	-0.0304214	-0.0517898	-0.00446609	-0.149623	0.0296642	0.0671552	-0.0573356	-0.0812874	0.0641436	0.18309	-0.0545161	-0.0412765	-0.104826	-0.162611	0.028396	-0.0306322	0.110748	-0.153315	-0.100564	-0.0062698	-0.0925269	0.0126818	0.017965	-0.0545923	0.0263436	-0.134365	0.0498587	-0.00349664	-0.0969599	0.0570142	-0.0150323	0.161372	-0.180501	-0.096724	0.00915446	-0.0557092	-0.209386	-0.0373997	0.00226601	-0.100471	-0.084622	-0.0188587	0.105995	-0.224168	-0.0308584	-0.0236077	0.0111681	0.0151824	-0.101754	-0.0796048	-0.0440741	0.0845685	0.0315437	0.0734261	0.0103368	-0.111141	-0.0396528	0.0593905	-0.0863936	-0.150884	-0.138474	0.00553633	-0.0905291	-0.0066481	0.0440235	-0.0583962	-0.140344	-0.119723	-0.0993461	-0.0353372	-0.00546957	-0.087406	0.0381058	-0.154597	-0.0994168	0.168967	-0.150289	-0.0792566	-0.0771853	-0.0602059	0.087682	-0.0469711	0.301722	-0.12139	-0.00831366	-0.0754199	0.121905	0.0582896	-0.0632334	-0.220991	0.0598255	-0.175964	0.0131274	-0.0959019	-0.136158	0.0221048	-0.058122	-0.17275	-0.131365	-0.121818	0.0245532	-0.0434636	-0.0244023	-0.155155	-0.0958221	-0.236015	-0.0873186	-0.0328565	-0.0871636	-0.03983	-0.0490365	-0.253242	0.0774687	0.0174084	0.375877	-0.102697	0.0315982	-0.0865616	0.0721334	0.0817952	-0.0081583	-0.00621118	-0.0678601	-0.201133	-0.0206251	-0.0912507	0.101972	0.0309546	0.140791	0.0239707	0.0753113	0.0441693	0.00666685	0.0219448	-0.0971742	-0.115706	-0.0818199	0.0826107	0.0318449	-0.0662043	-0.0790383	-0.00571911	0.00711015	0.0115032	0.0153589	0.0697761	-0.0345207	-0.0766277	-0.00778471	-0.166102	0.0533441	-0.0594552	-0.0991596	0.0345376	0.0209104	-0.0459545	0.00458796	-0.0531599	0.0664232	-0.0155071	-0.0024241	-0.228204	-0.0556002	-0.129447	0.077258	0.00719378	-0.0737983	-0.0854902	-0.092707	-0.0142575	0.0115671	-0.0143624	0.108946	0.15806	0.0422728	-0.115857	-0.282562	-0.243322	-0.15477	-0.139639	-0.0426116	-0.0147091	-0.0112176	0.0490697	-0.0835615	0.134668	0.00697875	-0.129639	0.0326625	-0.0213378	0.0509993	-0.150926	0.0522261	-0.037383	-0.10344	0.0516413	0.0462342	-0.102902	0.0339877	-0.0463783	0.0247765	-0.0325178	-0.136804	-0.215088	0.18406	-0.0200668	-0.0937667	-0.171736	0.0215178	-0.0714881	0.0281261	-0.0323989	-0.146106	-0.0703554	-0.120322	0.0686179	0.00972858	0.198931	0.0907654	0.151238	0.0289858	-0.0242499	0.0129607	-0.112126	-0.0477373	-0.205851	0.0269452	-0.0527469	0.0273953	0.168929	-0.063143	0.0970676	0.00259615	-0.225356	-0.159121	-0.0860176	-0.0607991	-0.0981787	-0.164516	0.0567095	-0.0527239	-0.0254037	-0.05032	0.0266303	-0.0766647	0.0720625	-0.160095	-0.0199276	0.220457	0.621826	-0.0585401	-0.079485	0.178541	0.0551879	0.193136	0.0490098	0.0878012	-0.08743	-0.097798	-0.165586	0.0550044	-0.0384315	0.119019	-0.0955955	-0.064343	-0.0517059	-0.178793	0.0047468	0.00114514	0.00274449	-0.063419	-0.210452	-0.0787732	-0.107244	-0.102823	-0.03227	-0.0110414	-0.0367937	-0.0680943	0.0647669	0.0310797	0.271448	0.28843	-0.134455	-0.090322	-0.0607765	-0.0439038	0.040664	0.0187735	0.097566	0.0139297	-0.216886	-0.0533531	-0.0174014	-0.00344858	-0.247742	-0.149093	-0.000524844	-0.118648	-0.0494248	-0.0971751	0.0462487	-0.169888	-0.0497495	-0.10223	0.00379964	-0.0569	-0.0523071	-0.0781027	-0.194313	-0.108924	-0.0746314	0.17422	0.157244	-0.0360735	0.0626038	-0.121253	0.161198	0.289019	-0.192058	-0.187544	-0.216318	-0.0495011	-0.0231106	-0.116299	0.0538178	-0.0108475	-0.133803	-0.0361133	0.192119	0.0180309	-0.0663513	0.00613018	-0.104802	0.0282221	0.0307445	-0.0761567	0.106323	0.166494	0.00715183	-0.0450058	0.230606	-0.0565249	-0.0505227	0.0132623	-0.147331	-0.125576	-0.0225367	-0.140302	-0.0343394	-0.0420514	-0.118281	-0.0524373	-0.218159	0.0498033	-0.227185	0.00113429	-0.0925446	-0.106312	0.027499	-0.148675	-0.048525	-0.0700361	-0.0465757	-0.213919	-0.154668	-0.0602631	0.0099022	-0.111941	0.0175763	0.0443016	-0.0960525	-0.055745	-0.126521	0.105166	-0.19405	-0.137096	0.367411	-0.0369207	0.0786617	0.177109	-0.0811176	-0.0803139	0.174903	-0.055667	-0.0358469	-0.0513029	0.0358986	0.0168614	-0.114451	-0.184609	0.00216652	-0.0592017	-0.118436	-0.0748034	-0.0522745	-0.25269	-0.0602969	0.0419778	0.0993912	-0.170486	-0.127695	-0.130472	-0.0479209	0.0159338	0.0646346	-0.0324107	0.0347781	0.118196	-0.0779658	-0.0706858	0.0652725	-0.0809848	-0.0735304	-0.10263	0.00609048	0.159281	-0.137283	0.00796201	-0.0365838	-0.0626383	-0.0129175	0.227233	-0.014256	0.0616323	0.056702	0.0598514	-0.0570415	-0.0716646	-0.262884	-0.154478	-0.151701	0.0724568	-0.12104	-0.0785013	-0.109424	-0.0893302	0.020922	-0.061059	-0.121153	0.0200973	-0.23569	0.122372	-0.00842376	-0.0521325	0.0479373	0.0414998	-0.0223953	0.222484	-0.202104	0.0205409	-0.0404162	0.0175986	-0.123587	0.0175413	-0.240158	-0.0961755	-0.0503934	0.0737964	-0.105348	-0.130813	-0.0994596	-0.118829	-0.0911119	0.0531586	0.0951495	-0.0780111	-0.168855	-0.0147132	-0.131656	-0.0799345	-0.0608023	-0.00905275	-0.164422	-0.106798	0.0355107	-0.0535527	0.0184696	0.0128409	-0.0620237	-0.0392265	-0.0300001	-0.0904349	-0.135961	0.0168989	-0.0326135	-0.0515104	-0.131573	-0.0429468	-0.046944	-0.027836	0.041261	0.0180717	-0.153758	-0.122937	-0.146687	-0.0648292	0.0697883	-0.0273286	-0.0278596	-0.0771619	0.0021996	-0.0839919	-0.0606507	-0.034284	-0.0341626	-0.158587	-0.0988366	-0.0946093	-0.126534	0.0445246	-0.00841113	0.0509549	-0.15092	0.0559997	0.00867872	0.0116405	-0.044312	0.0243967	0.0630899	-0.029115	0.0334344	-0.00467351	0.0177542	0.0550996	-0.0347856	-0.0263375	-0.0671118	-0.113105	-0.0680226	-0.0115818	-0.0291532	-0.0206458	-0.020288	-0.0613335	0.0571418	0.167842	-0.00463183	-0.0911146	-0.0332449	0.0514856	-0.122724	0.269986	0.240986	-0.144525	0.609447	-0.0622416	0.353835	-0.0610068	0.00512805	0.0652056	0.116028	-0.0735647	0.0121245	0.032936	-0.0190653	0.0122884	-0.0447097	-0.0899753	0.0106199	-0.0707899	0.0524618	0.136862	-0.126895	-0.173367	-0.0832029	0.0466406	-0.147216	0.0297636	0.0867202	-0.0173808	-0.125402	0.827972	0.902792	-0.0521829	-0.26655	-0.0334492	-0.216155	-0.103163	0.00588282	-0.0887779	-0.0687693	0.094976	-0.0888474	-0.0919105	-0.0282374	0.0782725	-0.277689	-0.0933519	-0.0254831	-0.0669406	-0.00752705	-0.014147	-0.149895	-0.0202845	-0.232027	-0.12295	0.0137832	0.0462173	-0.165338	-0.085136	0.0209006	-0.0619166	-0.0377771	-0.274363	0.111381	0.732512	-0.0748757	-0.0150683	0.318129	-0.0385828	0.0621551	-0.11691	0.0066873	0.0918422	-0.13349	-0.140261	0.0101854	-0.156675	-0.00549227	-0.076518	-0.0520599	0.121433	0.340584	-0.0424789	0.0344184	-0.157955	-0.0852372	-0.127963	0.106793	0.00396362	0.0605044	-0.0265755	-0.13276	-0.013791	-0.0445844	-0.0579705	-0.115288	0.0879565	-0.0758613	-0.0242379	-0.0904205	0.0184867	-3.94e-05	-0.124063	-0.121278	0.0340873	-0.0232746	-0.0723719	-0.190782	0.00673442	-0.174807	0.00681822	-0.0120227	-0.0421005	0.0258041	0.0522615	0.0619414	0.0529082	-0.218492	-0.170291	-0.0755858	0.00364873	-0.0133352	0.01757	0.00482421	-0.016933	-0.0915915	-0.026053	-0.0731257	-0.0859002	0.0869275	-0.00505388	-0.0387279	0.0556003	-0.125396	-0.134454	-0.188769	-0.0565372	0.0860667	-0.069519	-0.175541	-0.0635423	-0.0504655	0.0944932	0.0444692	-0.0606023	-0.0837144	-0.14789	-0.237699	0.015065	-0.0801503	-0.0563016	-0.00582407	0.0567617	-0.148171	-0.0333229	0.00715708	-0.109168	-0.0818078	0.0716803	0.337836	-0.0615441	0.0843129	-0.0856627	-0.13219	-0.04146	-0.158372	0.120686	-0.0671987	-0.0424956	-0.218291	0.0793953	0.0119026	0.0229761	-0.228572	-0.0420437	-0.059577	-0.00159809	0.0287064	-0.00522024	-0.149624	0.0591803	0.0234955	-0.121641	-0.00429549	0.0273226	0.115577	0.0854531	0.0543543	0.0260319	0.0250869	-0.0468181	-0.0681406	0.223333	0.0991884	-0.0606015	0.195949	0.0285873	-0.0537638	-0.122056	-0.158135	-0.0659373	-0.0861285	-0.225648	-0.0411123	0.0928858	-0.0101404	0.00200454	0.00133803	-0.173117	0.000171972	0.0396451	0.12	-0.0295254	-0.08715	-0.19275	-0.0890547	0.0980644	0.0825114	-0.0531956	0.113485	0.0242438	-0.0335869	-0.0507034	-0.0993815	-0.114805	-0.106984	0.0511643	0.0873205	-0.17878	-0.0526663	-0.0780044	-0.101028	-0.226333	-0.146524	-0.00386504	-0.0292309	-0.0808082	-0.073607	-0.0900291	-0.142518	-0.0523906	0.331486	-0.123072	-0.0280596	-0.102779	0.237982	0.0710558	-0.0243152	-0.251767	-0.124125	0.00960587	-0.199495	-0.0778972	0.0240927	-0.0395715	-0.0536667	-0.0664659	0.0613512	0.0538517	-0.0307798	-0.0682687	-0.139556	-0.15128	0.0896953	-0.0883546	-0.00150168	-0.32189	-0.127747	0.00708027	0.0620469	0.00138282	-0.0361436	-0.0173917	-0.129464	0.0609781	0.0138987	-0.0434334	0.0421312	-0.102218	0.167796	-0.177361	-0.0185123	-0.0669565	-0.033354	0.0431017	0.0810095	0.408219	-0.123006	-0.0110301	0.0656828	-0.0294639	-0.0506037	0.0706695	0.0776487	-0.0110197	-0.0820751	0.0993985	-0.113699	-0.224289	-0.0486752	-0.0471264	-0.130915	-0.108027	-0.00394987	0.0744563	0.0334536	-0.222092	0.0548263	0.134198	-0.00213487	-0.0421738	-0.123509	0.0374638	-0.0203387	-0.357831	-0.0507237	-0.0994683	-0.00675983	-0.0275704	-0.011433	-0.0867411	0.104677	0.0285015	-0.239157	0.267642	-0.140046	-0.0837511	0.00483268	-0.0605961	0.015048	-0.0432238	-0.175647	-0.0975655	-0.0672062	-0.0931578	-0.0644124	-0.0323287	-0.134401	-0.0231165	-0.0646675	0.0771041	-0.0891461	-0.0189981	-0.479194	-0.0763194	-0.134356	-0.164956	-0.0668951	-0.0801672	0.153478	-0.0504517	0.137839	-0.00184462	-0.164356	-0.077779	0.345568	0.112683	0.148621	-0.100941	0.214715	0.0654802	0.284657	-0.0957268	0.0109889	-0.0429501	-0.0876407	-0.0468237	-0.0605919	-0.264005	-0.0541745	-0.157348	-0.092063	-0.146205	-0.164697	-0.178608	-0.0697916	-0.0432136	-0.0804163	-0.098207	-0.0962931	-0.026649	0.0220685	0.0415955	-0.139882	-0.0464707	-0.117272	-0.0625204	0.000406132	-0.00661735	0.0545046	-0.121373	-0.211029	-0.0867381	-0.0514696	-0.13849	0.0232218	-0.00666967	0.00895765	-0.0712847	-0.138643	0.0224009	-0.254818	0.0497292	-0.208755	0.0252536	-0.0893901	-0.0752137	0.0158023	-0.0494048	-0.0111703	-0.0404871	-0.060535	-0.0875371	-0.0749129	-0.0982095	0.0330546	0.0193547	-0.0404358	-0.107762	-0.0943868	-0.0578988	-0.0411263	-0.00140639	-0.0882266	-0.0842992	-0.0600785	-0.0140851	-0.0535715	0.0993065	-0.365679	-0.00739699	-0.028604	-0.0480466	0.104398	-0.166	0.0319762	-0.147739	-0.0126577	-0.306064	-0.2306	-0.0911063	-0.100158	-0.133323	0.0213899	-0.0231253	-0.194377	-0.117556	0.0437987	-0.108813	-0.0835217	-0.0228423	0.021846	0.0534353	0.000756857	-0.0830018	0.107633	-0.0613541	0.0317351	-0.132395	0.0377953	0.017371	-0.0787775	0.00609848	-0.122205	0.0228576	0.175116	0.0864046	-0.16781	0.113957	-0.0758461	-0.0751334	0.0144137	-0.139974	-0.0997294	-0.0641095	-0.0804244	-0.0895376	-0.0411419	-0.151847	0.463305	-0.12443	0.223375	-0.0027036	-0.0202378	0.0276654	0.209079	-0.145832	-0.0816044	-0.221086	-0.00365677	-0.115225	-0.287784	-0.160177	-0.0615172	0.00714867	-0.10527	-0.178239	0.00911367	-0.0593688	-0.0522565	-0.0750748	-0.165889	-0.00388913	0.00916968	0.065418	-0.17752	0.0745648	-0.00558258	0.0474205	-0.176334	0.0285125	-0.151001	-0.147859	-0.0264074	0.0219835	-0.227974	-0.0891131	-0.0814277	-0.0655159	-0.20172	-0.209392	0.0175547	0.19754	-0.128287	-0.120087	-0.192647	0.073756	-0.0469	-0.139414	-0.00126061	0.325334	0.0618421	-0.106124	-0.127626	-0.0422767	-0.0662292	0.148376	-0.173689	-0.144422	-0.210915	-0.00812396	0.0600025	-0.05512	-0.0689455	-0.0736861	-0.0205974	-0.0156896	-0.0553711	-0.0720048	-0.117643	0.0115979	-0.0746741	-0.161991	0.154276	0.0311902	0.0119337	0.121025	-0.0818858	-0.00721481	-0.159643	-0.122566	-0.148847	-0.169182	-0.0324488	-0.00419177	-0.0265774	0.0559727	-0.0686279	-0.086452	-0.0791458	-0.202358	-0.0624525	-0.195526	-0.10796	0.108002	-0.0675191	-0.0427311	-0.205879	-0.081591	-0.1473	-0.0333208	-0.182033	0.028984	-0.104026	-0.103555	0.132093	-0.110934	-0.201413	-0.147033	0.0018397	0.215616	0.107951	0.044323	0.236225	0.136196	-0.0152454	-0.0455526	-0.172659	0.025455	0.00591452	-0.0375848	-0.0854971	0.023737	-0.0220438	0.0741946	-0.188231	-0.242096	-0.010445	0.00515856	-0.0186978	-0.0465587	-0.16497	-0.0907835	-0.180969	-0.116099	-0.0888852	-0.16105	0.0171002	-0.00170813	-0.000150354	-0.00565382	-0.0089786	-0.207125	-0.231185	0.0238717	0.0358213	0.135388	0.0126494	-0.00323937	-0.0522678	0.443755	0.394259	-0.0749588	0.128095	0.00580775	0.109784	-0.0641042	0.00273489	-0.0598916	-0.0313203	-0.107633	-0.0486424	0.000352293	-0.102892	-0.0416622	-0.07988	-0.0904823	0.00997377	-0.126081	-0.0174092	-0.138167	-0.0906005	-0.153644	-0.00629332	-0.00268942	-0.0483703	0.235241	-0.0907174	-0.0217293	-0.0125521	-0.0709498	-0.00692212	0.0515756	-0.0836681	0.252727	-0.00604293	-0.00114351	0.0944552	0.0784013	0.00154217	-0.101269	-0.0939397	-0.0895582	-0.0933727	-0.00795675	0.010863	-0.092576	-0.0594965	0.018527	-0.115951	-0.0966879	-0.13429	0.0986875	0.0861214	0.0042245	0.0240072	-0.00240709	-0.0367766	-0.0233691	-0.00880313	-0.101145	-0.0866283	-0.0592594	-0.0660214	-0.0666503	-0.0624391	-0.0820896	-0.125958	-0.0254027	-0.0411758	-0.06752	0.254196	-0.316327	0.170514	0.00286412	0.110919	-0.03603	-0.0976123	-0.00686754	0.158384	-0.0268337	-0.113532	0.153011	-0.119115	-0.0446469	-0.139032	0.0139918	-0.0252633	-0.149392	0.0793818	-0.0709139	-0.0897018	-0.0731184	0.0250903	-0.0257686	-0.0709668	-0.134889	-0.134416	-0.0420544	0.0703157	-0.0325307	-0.0227337	-0.106785	-0.126445	-0.0356579	-0.139196	0.00256713	-0.140048	0.143667	-0.106633	0.00296324	0.0263454	-0.0776671	-0.0853486	-0.0856839	0.0704587	-0.067622	-0.107125	-0.0357717	0.0266917	0.0857247	0.00808016	0.0105732	0.111957	0.0226802	-0.0691303	-0.0981928	-0.0734748	-0.0456057	0.00924928	-0.192982	-0.182192	-0.150544	-0.0918054	0.0209964	-0.0782995	0.00743996	0.144502	-0.0863765	-0.0875927	0.0230523	-0.0569305	-0.326162	0.0986809	0.0184143	-0.135856	-0.0127676	-0.0537932	-0.232231	0.0382124	0.0396183	-0.144822	0.09114	0.0466222	-0.0757014	0.00407628	-0.0139559	0.00992269	0.229694	0.0230406	0.0960576	0.0628798	-0.179228	-0.277538	0.161109	-0.00906181	-0.000441102	-0.0568857	-0.0458777	-0.0405024	-0.144946	0.00299042	-0.0584541	-0.198364	-0.0233105	0.081374	-0.20027	-0.0306197	-0.0576377	0.171725	-0.1582	-0.107784	-0.0821715	-0.034929	0.0087058	0.364417	-0.0484753	-0.147465	0.0452541	-0.243656	-0.0418345	-0.0931521	-0.0987217	-0.0705142	-0.198696	-0.0307883	-0.153546	0.257523	-0.00553758	0.034582	0.0156634	-0.191453	-0.165932	-0.149958	-0.145909	0.0799114	0.0195437	-0.0884795	-0.196467	0.0343546	-0.067597	0.0471947	-0.17642	-0.0355623	-0.0562023	-0.0605842	-0.0464368	0.0321531	-0.153635	0.0134952	-0.0181558	-0.0813866	0.0361462	-0.0375117	0.0652104	-0.0927456	-0.118406	0.0675231	-0.0616779	-0.174105	-0.167698	0.0617128	0.050608	-9.58e-05	-0.0755992	0.0849364	0.0466526	-0.101052	-0.013772	0.0510169	-0.0674594	-0.0784187	0.0642965	-0.114784	-0.0441394	-0.0977074	-0.0409807	-0.0973124	-0.147149	-0.175278	-0.0308365	-0.0466401	0.0529144	-0.337844	0.0141858	-0.128924	-0.115047	-0.181237	-0.0965385	-0.133594	-0.0443156	0.00445444	-0.0542129	0.425337	0.134939	0.173699	0.141693	-0.195127	-0.210037	-0.0932034	0.13565	0.155329	0.0685408	-0.0595416	0.109437	-0.0381268	-0.176	-0.107275	0.0929058	-0.0696926	-0.0987708	-0.0863242	-0.12451	-0.130373	0.128303	-0.0294223	-0.0712846	0.00800192	0.0298387	-0.0707805	0.144902	-0.117377	-0.205196	-0.0102129	-0.00622195	-0.0271892	0.156524	-0.0786094	-0.0567787	0.00494262	0.00349917	-0.0788481	-0.22913	-0.263553	-0.0306704	-0.0722681	-0.111861	-0.0515715	-0.168623	-0.0662216	0.0865449	-0.0127579	-0.174753	0.00337687	0.0191288	-0.00255167	0.00450359	-0.0400788	0.0680912	0.0950556	-0.0564287	0.0289051	-0.23553	-0.0236972	-0.168274	-0.00909103	0.114641	-0.068099	-0.178772	-0.198474	0.0759167	-0.131701	-0.0540719	-0.0628232	-0.0738079	0.0547986	-0.218105	-0.127088	-0.1824	0.0981955	-0.120132	-0.226827	0.294736	0.0912203	-0.253605	-0.0599104	0.0400461	-0.00685459	0.0763271	-0.00185309	0.00454837	0.101891	-0.213143	-0.16495	0.141914	0.0662232	-0.0306022	-0.0244283	-0.0330716	-0.0809397	0.0282354	-0.230836	-0.0594002	0.0597877	-0.101073	-0.117121	-0.19036	-0.156003	0.0319354	-0.00557187	-0.24126	-0.0311536	0.00397955	-0.0372703	0.0590584	-0.0968223	0.0362315	-0.0417153	0.201537	-0.0855278	-0.142015	0.0113669	0.0187581	0.248167	0.173748	-0.0795721	-0.0202446	-0.00766316	-0.0143309	-0.0706737	-0.101909	-0.00630124	-0.0185637	-0.00812572	-0.0242537	-0.155802	0.00303848	-0.10925	0.535931	-0.100288	-0.179187	-0.0285289	-0.132079	0.00961119	-0.191742	-0.0274043	-0.0685825	-0.116658	0.0522679	0.0266253	-0.0289145	-0.105059	0.0703529	-0.198096	-0.0665007	-0.169074	-0.0474132	0.807114	-0.161224	0.0953826	0.392885	-0.00694999	-0.0148126	-0.0352641	-0.0161277	-0.0272158	0.033805	-0.0335545	-0.0360864	0.33182	-0.0368383	-0.0580902	0.0152548	0.0602076	-0.145098	0.0849576	-0.0393522	-0.181058	-0.344042	-0.182084	0.311509	-0.01017	-0.135205	0.136904	0.161339	-0.0900959	0.229144	-0.0537378	-0.0422146	0.014166	-0.0194785	-0.0848954	-0.0102197	-0.0383697	-0.0234411	-0.228301	0.0132175	-0.140313	0.0121161	-0.120086	-0.188232	0.100741	-0.13907	-0.0829678	-0.17587	-0.0217414	0.0104962	-0.0754635	-0.0536309	0.141798	-0.0780653	0.0565865	-0.125094	-0.0570631	-0.00966747	-0.209689	-0.0968834	0.040809	-0.0546411	-0.0180603	0.0138724	-0.180057	-0.0176851	-0.0102548	-0.0274018	-0.00709734	0.267281	0.339723	0.257199	-0.0167955	-0.0204913	-0.0550666	-0.103035	0.0510029	0.255575	-0.0838928	-0.192516	-0.117647	0.00751706	-0.134648	-0.0330232	-0.0382633	-0.144599	-0.0891321	-0.168994	0.00944373	0.00268935	0.0556101	0.0290245	-0.0951767	-0.107987	-0.207695	0.0203554	0.0370598	0.0136542	0.0447257	0.0196496	-0.10137	-0.13022	-0.0194536	0.0152669	-0.0410831	-0.00636527	-0.0908997	0.235489	0.00631293	-0.113243	-0.0135697	-0.110997	-0.0125513	-0.152426	-0.100351	-0.0709635	-0.19885	0.0442973	-0.118475	-0.0120565	0.0408515	0.123538	-0.0780438	-0.104207	0.000736712	-0.100226	-0.0202646	-0.140997	0.010694	-0.25452	-0.177621	-0.202536	-0.0607	-0.146491	-0.141494	-0.124723	-0.0602233	-0.110881	0.0230269	-0.038058	0.0191388	0.129299	-0.101971	-0.0349303	-0.0929042	-0.0170422	-0.0542475	-0.262572	-0.117151	-0.0157611	-0.0306307	0.0243479	0.0165178	0.00701756	-0.141196	-0.344623	-0.00661693	0.0297908	-0.0110923	-0.109093	-0.136013	0.0235636	-0.0961573	-0.0133277	-0.0598831	-0.103677	0.000825525	0.0865784	-0.0312816	-0.0281265	-0.107214	0.0159844	-0.0399513	-0.044785	-0.166279	-0.042443	-0.0158421	0.00120453	0.0229581	0.0278734	0.00880153	0.00233663	-0.165674	-0.0367308	0.277094	0.0145393	0.0418385	-0.0659503	-0.00221431	0.0499909	0.14049	-0.0393024	-0.203371	0.622198	-0.302855	-0.152055	0.0280582	-0.0885404	0.0955061	-0.114716	-0.0764845	-0.266211	-0.0761115	0.355917	-0.0715406	-0.04646	0.168361	0.0903687	-0.14266	-0.136858	-0.0917091	0.0858896	0.297242	-0.088105	-0.0374692	0.202113	-0.127805	-0.0695295	0.0941349	0.0273299	-0.0575301	0.0198759	-0.0866839	-0.173655	-0.142613	0.0770649	-0.150428	-0.286928	-0.187223	-0.0139359	0.0928783	-0.293091	-0.072005	-0.193516	-0.0575645	-0.0324552	-0.143541	-0.200247	-0.0571009	0.0201213	-0.0927964	-0.0234194	0.0679001	0.0304734	0.030701	0.0588022	-0.179099	-0.0469611	0.135187	-0.0838086	-0.0240464	-0.0880077	-0.353083	0.0992509	0.0152828	-0.0715532	-0.095797	0.0312188	0.0339083	-0.0711574	-0.180934	0.0325921	0.0957687	-0.0834895	0.0662879	0.03083	-0.0818226	-0.156958	-0.0902116	0.0997553	-0.0374139	0.0983891	-0.0400368	1	0.0384216	0.0179758	-0.0702633	-0.0555127	-0.0485271	-0.243091	0.0726208	-0.0754147	0.202288	0.103624	-0.00342187	-0.127436	-0.229267	0.0236795	0.1075	-0.128412	-0.0940535	-0.0521385	0.0243787	0.197572	-0.0480002	-0.15082	-0.0440689	-0.00697834	-0.130095	-0.107696	-0.133209	-0.0590101	-0.192187	-0.0554282	0.0397318	-0.0574352	0.0655835	-0.0472765	0.0476122	-0.0182499	-0.0280963	-0.094591	-0.0323953	0.0760602	-0.0749942
CNAG_07650	CNAG_07650 hypothetical protein	0.186956	-0.0834269	0.00714723	0.0819838	-0.122786	-0.0416606	0.215611	0.153454	0.154134	-0.195993	-0.0270448	-0.128751	0.193767	-0.113116	-0.0270762	-0.0416915	0.103107	0.187756	0.13872	0.0165775	-0.17363	-0.059971	-0.0145388	-0.0714379	0.0350091	-0.129567	-0.0352213	0.175625	0.287147	0.235327	-0.0529461	0.0757564	0.0647345	0.234083	0.0641593	0.00803213	0.0270449	-0.136446	0.151082	0.195054	0.116494	-0.0641096	0.241092	0.229033	-0.266207	0.0616481	0.155288	-0.185587	0.0132083	-0.11124	0.137181	0.0044556	0.0280983	0.0287006	0.288166	-0.0953125	0.116191	0.0625923	0.0448725	0.0731026	0.132676	-0.0792068	0.257625	-0.0227623	0.044306	0.134211	-0.0526351	0.236584	0.0961156	0.0948398	0.0972078	0.173135	-0.180537	-0.111474	-0.0207499	-0.0760422	0.153941	-0.0798685	-0.0186711	0.144791	0.0319263	-0.13679	0.118183	0.026936	0.279336	0.0483912	0.0492252	-0.101834	-0.0506408	-0.0548638	-0.150992	0.0528273	0.0599244	-0.133308	-0.0603818	0.0624809	0.133557	-0.0236563	0.26531	0.12309	-0.0188186	-0.193529	0.0829488	-0.207154	0.0914886	0.141937	0.0137435	0.00653357	0.105235	0.110102	0.0586037	0.229115	0.0650684	0.102866	0.12772	0.012315	0.102184	-0.0310846	0.173274	0.030934	-0.105535	-0.0465781	0.0288432	-0.0384283	0.0808703	0.133043	0.0931929	0.172214	0.142571	0.0867447	0.19803	-0.0262852	-0.0381254	-0.000873162	0.0425953	0.257573	0.0976488	0.227323	-0.0951189	0.0876713	0.060282	0.205649	0.0433127	-0.333928	0.00360103	0.0629099	-0.0493422	0.195233	-0.162275	0.0230316	0.168291	0.219853	-0.0409997	-0.0536405	0.0846629	0.044102	-0.109242	0.283362	-0.0114793	0.205611	-0.119152	0.014929	-0.100929	0.142391	0.124508	0.0661342	0.200172	0.292134	0.02781	0.0309315	-0.0283062	-0.0539242	-0.0151266	-0.0334545	0.122163	-0.133203	-0.0857949	-0.0680361	0.0575707	0.0185342	0.00857054	-0.164718	0.0483746	0.308497	-0.0557504	0.287883	-0.0072947	-0.262073	-0.0442	0.251567	-0.11868	-0.0452424	-0.129124	0.0159761	-0.0245201	-0.0218458	-0.157336	-0.05111	-0.0138535	-0.090276	-0.145473	0.0102986	0.0499189	-0.027721	0.104411	0.0865449	-0.00165192	0.378489	0.0705553	0.0772241	0.107018	-0.0657225	-0.00677745	0.158034	0.120792	0.0730406	-0.0352694	-0.0737636	0.165622	-0.0902284	-0.037802	-0.112874	-0.170556	-0.130714	0.140398	0.0632634	-0.0561449	0.275155	-0.0527393	0.128194	-0.00948209	0.171917	-0.120898	0.0933174	0.170213	-0.0333035	0.124842	0.0984392	0.0202005	0.0216084	-0.0933985	0.121191	0.10016	0.0574249	-0.0115547	0.0280199	-0.0890391	0.0384773	0.086634	0.13458	-0.112134	0.00957245	-0.0228518	-0.112023	-0.0545471	0.0304068	-0.108364	0.0580667	0.394165	0.124424	0.0195093	-0.0451213	-0.0995779	-0.114631	0.0971538	0.00997134	0.173066	-0.163722	0.0590059	-0.0696796	0.185624	0.170133	0.0981487	0.0202155	0.0145787	-0.0102096	0.13741	0.311471	-0.0565226	-0.0347466	0.000828557	-0.00643984	-0.120283	-0.0631572	-0.0598027	0.343442	0.0116811	-0.050196	0.14008	0.191842	0.25283	0.389118	0.229378	0.141562	-0.0430549	0.075216	0.0459901	0.036554	-0.0053174	-0.0748073	0.0891873	-0.0890625	0.214523	0.17075	-0.126013	0.199829	0.00624201	0.0969638	0.0332005	-0.0389681	0.0969759	0.0215458	0.0449931	0.154402	0.160705	-0.0236339	0.118686	0.0404587	0.098568	-0.0191155	-0.0718699	-0.0734578	-0.153014	-0.0123589	0.0828482	0.021522	-0.0184254	-0.185112	-0.0801507	-0.128148	-0.0150227	-0.102313	0.0605442	0.131502	0.254204	0.118656	-0.128892	0.0231638	0.146363	-0.0166462	0.0273106	-0.039992	0.116424	0.0707113	0.104287	0.163102	0.0496199	0.179507	0.0521224	-0.013223	0.0100733	-0.0177544	-0.205802	0.206584	0.237343	-0.0346807	0.0515501	0.0997924	0.117951	0.0164197	-0.00993898	-0.0440528	-0.0211826	0.153003	0.0458275	-0.1664	0.0610757	-0.041853	0.0108543	-0.0994533	0.198861	-0.0568333	-0.0495171	0.0591084	0.130726	0.190153	-0.063074	0.0246259	-0.0713929	0.0358167	0.132285	-0.172301	-0.00363044	-0.156203	0.0242961	-0.0227588	0.136106	0.125379	0.100225	-0.0458996	0.178624	-0.0119467	0.203255	0.0603882	0.120361	0.161178	0.0830069	0.0187781	0.0206914	-0.00731914	0.266938	-0.124173	0.167584	0.073477	-0.0106012	0.0777197	0.107565	0.286139	0.00290372	0.179212	0.0431751	0.270642	0.0139927	0.43675	-0.0541552	0.137613	-0.0584263	0.141328	-0.0538367	0.183644	-0.0162051	0.00525139	-0.0579726	0.0258752	0.238307	0.111138	-0.203553	-0.0196734	0.172435	-0.0317	0.107198	0.172503	0.131291	-0.0608433	-0.0245799	0.0639684	0.198248	-0.0102858	0.135767	0.161331	0.181272	-0.0235354	-0.0140761	0.105375	0.167018	0.159534	-0.0698783	-0.0173964	-0.0677046	-0.0383712	0.272485	0.0524451	-0.0429414	0.236437	0.159469	0.155702	0.100352	0.170822	-0.00917147	0.155241	-0.0244721	0.0240924	0.0168538	0.0348146	0.104015	0.329618	0.281626	0.00567424	-0.0755002	0.0221351	0.00584524	0.185742	0.116136	0.0133684	0.198455	0.0516704	-0.104353	-0.147861	0.122862	0.101748	0.122773	0.208528	0.202133	0.0864294	0.119842	0.0775732	0.11292	-0.013885	-0.0856447	0.137103	0.0848277	-0.142966	-0.0258071	-0.0093468	0.0601556	-0.0240084	-0.157585	-0.0772756	0.061309	0.12325	0.366019	-0.0189636	0.0712137	0.0297612	0.1578	-0.0756106	0.013117	0.167046	0.164543	0.0913693	-0.0500928	0.00517556	0.108047	-0.0233919	-0.0665348	0.0541057	-0.069902	0.240922	-0.0561888	0.0162958	0.155582	0.151681	0.278597	0.126108	0.0201542	0.0531787	-0.114383	0.061733	-0.119661	0.165476	0.0611095	-0.0647701	0.131479	0.0901782	-0.0479671	0.0196206	-0.049567	0.306102	0.0339013	0.137088	0.148512	0.17794	0.132603	0.0584831	0.191468	-0.289652	-0.242547	0.10611	-0.030738	0.116869	0.0261044	-0.0370126	0.0166935	0.220843	-0.033165	0.0316155	0.0115193	0.0729469	0.137324	-0.0920816	0.0423667	0.0149852	0.200103	0.247023	-0.0771789	0.114524	-0.0139795	0.0248556	0.37954	0.140608	0.0236317	-0.0300959	0.132584	0.000204184	-0.117418	-0.0697584	0.201102	0.119607	0.0660731	0.155563	0.000555401	-0.0488964	0.192729	-0.0815969	-0.0176204	-0.0711104	0.15074	0.0125279	0.0402534	-0.030341	-0.0295394	0.0329867	0.0759961	0.000821408	0.0809642	0.068074	-0.071823	-0.0685448	0.140919	-0.0216556	0.108888	0.000569357	-0.0635886	-0.0101017	0.0542612	-0.205045	0.0965699	-0.00321032	0.325118	-0.0627455	-0.0490558	-0.0169309	0.0820463	-0.114164	-0.0644948	0.163672	0.106594	-0.133252	0.0884539	0.104516	0.0139666	-0.0706463	-0.20191	0.323725	0.113152	0.150133	0.0297092	-0.0353744	-0.0271823	0.0505914	0.08202	0.117047	-0.0739551	0.198507	-0.012468	-0.147149	-0.177786	0.234798	0.0146181	-0.0615667	0.0564039	-0.0910439	0.00499502	0.14101	0.144477	-0.0585936	-0.00114298	0.0265895	0.104602	0.227991	0.262123	0.0257343	0.0108814	-0.0891387	0.322957	0.00516415	0.153781	0.105908	0.0783992	0.0597917	0.0815673	-0.0118135	0.305402	0.317597	0.193651	0.0571285	0.273019	0.131255	0.206849	0.00189826	-0.0500186	0.0959749	-0.00933046	-0.0470357	0.138183	-0.0350932	0.00171558	-0.011587	0.0278906	0.00358975	-0.0227049	-0.0566948	-0.0675144	-0.06369	0.240997	0.110871	-0.10237	-0.000870549	-0.147034	0.466099	0.0414054	0.092879	-0.0607937	-0.140695	0.00179677	-0.0374698	-0.206003	0.0566749	0.0091384	0.0605879	0.113711	0.00546181	0.178939	0.32368	-0.0839471	0.0912411	-0.0487881	-0.193152	0.212254	0.0870136	0.134076	0.169199	0.0757692	0.183619	0.106844	0.0352777	0.0112008	0.080632	0.0542472	0.0236678	-0.150899	-0.0624373	0.162446	-0.0568944	0.0313221	-0.0194912	0.16913	-0.0098055	0.058242	-0.0186531	0.187599	0.06122	-0.169816	-0.0627532	-0.190976	0.0392249	0.0319913	0.0200146	-0.0751724	-0.0630708	0.0482381	-0.0137798	0.274907	0.0141053	-0.0133553	0.00996107	0.311596	-0.116831	-0.154751	0.244463	-0.000145231	0.0167515	0.0850791	-0.0679453	-0.0735047	0.108831	0.282788	-0.0302875	-0.038061	-0.0297752	-0.0765581	-0.00797843	0.0155784	-0.128154	0.167165	-0.0187502	-0.254526	0.0843721	0.0357032	-0.0629471	0.0282942	-0.147161	0.0494572	-0.276875	-0.199677	0.0363071	-0.0654349	0.140557	-0.170982	0.0504103	-0.0925785	-0.00035134	-0.0212324	0.180289	0.141851	0.0860807	0.157398	0.0373397	0.170738	0.242871	0.210058	0.112593	-0.040592	0.51975	0.133081	0.000468935	0.00466324	0.0574486	0.00877702	0.0413985	0.152521	0.0112015	-0.0181875	0.0910732	0.0959374	0.0718033	0.250859	-0.124281	0.129283	0.0702724	0.00470792	0.263699	0.0727683	0.0907197	-0.0303008	0.00667859	0.110998	0.0314256	-0.0641525	0.193644	-0.0833338	-0.0949159	-0.0379245	0.0437351	0.0565344	0.0223958	-0.12251	-0.132249	-0.0347321	0.261143	0.0647619	-0.0312069	-0.111375	0.00297226	0.0770598	0.0463709	-0.0615866	0.0354224	0.282752	0.00915558	0.147953	0.0313029	-0.0609486	0.00462029	-0.0404394	0.358165	-0.0230729	0.179851	-0.00203506	0.114599	0.105684	-0.132705	-0.00202598	0.237327	-0.0395904	0.124767	0.176151	0.253642	0.152882	-0.0713291	-0.078228	0.039283	-0.038075	-0.0106283	0.01207	0.0597365	-0.0827569	0.288843	-0.10721	0.0388493	0.144304	-0.0150848	0.0011186	-0.144338	0.0136039	0.29812	0.0929072	0.0934015	0.0592517	0.0231639	-0.0498462	-0.0832338	0.0212568	-0.011353	-0.152693	0.0952085	0.217733	0.204033	-0.128022	-0.136431	-0.0254397	-0.286272	0.0496183	0.131124	-0.042873	-0.124537	0.0256242	0.0407889	-0.0217005	0.0751029	0.0340444	0.0167868	-0.188158	-0.00833929	-0.0299374	0.0312253	-0.022307	0.122764	-0.033545	0.0362463	-0.00226334	0.0510711	-0.067129	-0.110646	0.0652304	0.0622058	-0.073704	0.107177	-0.013441	0.265987	0.0925646	-0.00266936	-0.10044	-0.155253	0.143879	0.174811	0.201366	-0.0654984	-0.0981245	0.0684693	0.0170587	-0.302408	0.0445118	-0.0812053	-0.12355	0.114462	-0.0897491	0.305693	-0.0653942	-0.0206898	-0.282402	0.281747	-0.204775	0.133815	0.0644865	0.194337	-0.138889	0.148043	0.0870369	0.0258387	-0.204186	0.0330843	-0.00941519	0.145231	-0.0384591	-0.0492313	0.0450814	0.162805	-0.0999457	0.169957	-0.0220365	-0.00328817	0.0472897	0.064989	0.0406797	0.0370851	0.085445	0.287364	0.279555	-0.0964652	-0.111868	0.0942258	0.323493	0.0482764	0.104064	-0.22075	0.0746376	0.18671	-0.073001	0.0616616	-0.00749544	0.028873	0.189606	0.0772258	0.272753	0.157484	-0.190515	-0.150799	0.203166	-0.0588049	-0.096423	-0.216439	-0.0512319	-0.068412	0.0980461	0.00196743	-0.242558	0.0747729	0.0519556	0.120127	0.0381989	0.123911	-0.0856015	-0.0559589	0.00916257	0.0117234	0.00231864	-0.0116271	0.103819	-0.0653923	0.0167056	-0.155964	0.116146	0.0975015	0.182705	0.0263138	-0.097558	0.13158	-0.14787	-0.0972773	-0.0705327	0.0193824	0.041166	0.0843076	-0.0196766	-0.18779	-0.00492456	0.119735	-0.0863382	-0.0317305	0.047451	0.0775203	-0.020388	-0.244948	-0.00568721	0.106697	-0.00649415	0.0799358	0.186945	0.143679	0.0534251	-0.185363	-0.0355953	-0.0434439	0.102143	0.114709	0.129994	0.18356	0.0131027	0.0559712	0.0251572	0.152376	0.226686	0.122588	-0.0762819	0.0125532	0.321496	0.189357	-0.023141	-0.00232695	-0.109127	0.197989	0.214915	-0.027306	0.0401129	-0.141674	0.031548	-0.00975741	-0.0122976	0.128829	0.120704	-0.000760369	-0.226482	0.167638	0.0913501	0.235852	0.148279	-0.100171	-0.0104535	-0.0581576	0.06774	-0.00150437	-0.0719878	0.0601253	0.118169	0.166888	-0.109371	0.0272798	-0.126324	0.0415743	0.271018	0.0274308	-0.1455	-0.0118793	-0.100069	0.0572555	-0.0366791	0.10569	0.0156353	0.118463	0.144568	0.188769	0.0386699	-0.00328776	0.175824	0.0477702	0.0662577	-0.109349	0.203955	0.104547	-0.0795906	-0.0503967	0.0995505	0.20986	-0.164271	0.0946955	-0.00888172	-0.150086	0.101949	0.0677485	0.0775513	-0.195125	0.231819	0.0467248	0.135867	0.0462712	-0.155066	-0.211231	0.0446418	-0.154472	0.194571	0.154664	-0.208734	-0.260088	0.0183065	0.03716	-0.03253	0.0647333	-0.152855	-0.0622483	0.000653967	0.110613	-0.0466502	0.227793	0.017958	-0.0636107	0.0821215	0.0270887	0.238933	-0.10425	-0.0656518	0.0739878	0.0207758	-0.0802982	0.0353868	0.0287991	0.0578749	-0.10543	-0.0963358	0.0272105	-0.0752696	-0.00512182	0.108649	0.319511	-0.11424	0.217107	0.159913	-0.0500085	0.146335	-0.0548773	0.231269	-0.0387857	0.0797446	-0.0169218	-0.0441257	0.0633958	-0.081486	0.191274	0.0244273	0.057643	0.136861	0.127375	-0.370959	0.11556	-0.117893	-0.1317	-0.0717296	0.0403847	0.0186668	0.0561821	-0.104984	0.0674059	0.0418139	-0.10926	0.0509782	0.243993	0.0992033	-0.0468136	0.138523	0.212231	-0.0995425	0.0350612	0.08325	0.0944151	-0.0253421	0.0986518	0.00450335	0.321938	0.0154002	0.178933	-0.0762863	0.0585571	-0.00457249	0.00974437	0.244178	0.0499426	-0.113516	0.0526902	0.00992448	-0.0242053	0.00617794	0.0253742	0.0438052	-0.0361438	-0.15268	-0.321971	0.15289	0.252527	0.34078	0.0477272	0.0300857	-0.143145	0.126821	0.130162	0.133061	0.389494	0.138698	-0.00441981	-0.139418	-0.149535	0.145337	0.07458	-0.0753646	0.0794345	-0.173543	0.0359066	0.0217744	-0.0749539	0.0449494	0.00682622	-0.0741227	-0.0365097	0.107703	0.0307617	-0.0291393	0.0745588	0.0825523	-0.130279	0.0400845	-0.0516562	-0.085556	-0.0691722	0.124253	0.076997	0.146811	0.0744065	0.159053	-0.135607	0.127009	0.128274	0.149745	0.0033484	-0.0249272	0.122602	0.036903	-0.0967272	0.0599342	-0.0118154	-0.171969	0.18468	0.32029	0.274176	0.0353643	-0.383389	-0.0012258	0.236247	0.0691283	-0.106551	0.0266249	0.279711	0.309641	-0.0276154	-0.00239085	0.00897011	0.202187	-0.0113405	-0.117311	0.076757	0.000930499	0.291713	0.174245	-0.00967912	0.0258122	-0.0422217	-0.0245831	-0.0767785	0.234408	0.0565171	0.0626137	-0.0889923	0.36727	0.104503	0.390474	0.417109	0.0150916	-0.121083	-0.0521983	-0.0357681	0.00603929	0.0545819	0.246072	0.169281	-0.147049	0.0479681	0.116826	-0.161203	-0.00470114	0.112896	0.0970064	-0.0174688	0.106733	-0.0350636	0.235279	-0.127578	-0.00498398	0.109505	-0.149519	0.0224638	-0.0124349	0.0300847	0.137218	0.0251789	-0.0305523	-0.00598262	-0.0381509	0.126105	-0.012132	0.0255687	0.0627208	0.0635371	0.287893	-0.0689096	-0.0279599	-0.0505448	0.113062	0.12285	0.0452028	0.13508	0.120039	0.0151468	0.204586	-0.00602547	-0.13621	0.0367787	-0.148262	0.0454595	0.201759	0.262963	0.289514	-0.0872503	0.151853	0.0197611	0.054659	-0.0351402	0.0626247	0.182244	-0.173432	0.103398	0.0802969	0.0727877	0.0296522	0.0176362	0.141273	0.203874	0.275934	0.234034	0.181634	0.0703482	-0.0299494	-0.0524591	0.130873	0.076679	0.168217	0.0355499	0.0590135	-0.00483129	0.0527075	0.196266	-0.0817534	-0.060018	-0.142971	-0.0551107	-0.03731	-0.182416	0.188872	0.30337	0.0204449	-0.118966	0.13018	0.162435	-0.125618	0.0527099	-0.14194	0.0403291	-0.160797	-0.184716	-0.00370934	0.173859	0.240827	-0.0328429	0.199031	-0.0985715	0.249498	0.246048	0.245618	-0.0133894	-0.159767	-0.00992475	-0.071369	-0.011428	-0.0267929	0.164216	-0.0103808	0.177441	0.126806	0.158638	0.159263	0.0307953	-0.0664045	0.0922649	0.00806978	0.0851628	0.0801611	0.0307286	-0.0217186	-0.0470593	-0.0381815	0.067045	0.0141842	0.00671513	0.0711369	0.197267	-0.0396149	0.0438997	0.0172118	-0.00621437	0.0908737	0.0400936	-0.0480918	-0.0550553	-0.0432437	-0.145275	0.0372644	0.129599	0.135847	0.0499497	-0.0425668	0.0139043	0.360534	0.293098	-0.105997	-0.0815649	-0.0287512	0.0767007	0.0795216	0.206014	-0.0739378	-0.157771	0.13857	-0.0616454	-0.0114352	-0.0806871	-0.0910128	-0.0875955	0.0962086	0.159629	0.0135826	-0.00692502	0.0368505	0.0230209	0.106322	0.101476	0.0225385	-0.0896393	0.174815	0.0284706	0.129288	-0.0579389	0.0577963	0.175167	0.0237922	-0.164358	0.0911236	0.119311	-0.217567	-0.225416	0.118745	0.0241633	0.108355	0.0677509	0.0746199	0.121203	0.055026	0.346739	-0.163149	0.0875241	0.0815685	0.125999	-0.0561567	-0.0564311	-0.181427	0.0956712	0.278363	0.132794	0.0357914	-0.0803538	0.274961	0.199876	0.0553546	0.0990275	0.241531	0.0814296	0.0852639	0.000679442	-0.0119005	-0.135026	-0.0358915	0.00476589	0.210687	0.118388	-0.0186716	0.336675	-0.234932	0.156191	-0.0795211	0.0204078	-0.00633705	0.079668	-0.0787403	-0.106194	-0.0337307	0.178406	0.118059	0.115221	0.232066	0.136296	-0.0321509	0.105095	0.0500462	-0.00421443	0.073306	0.0178509	0.236338	0.0568982	0.224142	0.191961	0.0195499	0.191874	0.00313007	0.0537189	-0.00644501	0.0730716	-0.0671049	-0.132334	-0.122019	-0.00761358	0.0308959	0.136044	0.174033	-0.16195	-0.0643577	0.0200127	0.0318388	-0.0732981	0.0825942	0.181648	0.0587099	0.170359	0.00849895	-0.0844118	0.142291	0.0271896	0.375852	0.113086	0.046987	-0.0157569	0.182942	0.0765724	-0.0355845	-0.0751945	-0.111557	-0.05849	0.0160712	0.042053	-0.0153001	0.12239	0.0295294	-0.072652	0.0100734	0.21167	-0.00998048	0.0814867	-0.114783	-0.010637	0.190185	0.0169204	0.0550814	0.0374573	0.0888917	-0.112724	-0.136204	-0.13525	-0.00246095	0.0797028	-0.0118182	-0.11859	-0.143709	0.0389355	0.00557307	0.00663031	-0.0376826	0.06642	0.17964	0.140188	-0.157342	0.035009	-0.0251291	-0.0225022	-0.0958951	0.218002	0.0219084	0.00586376	0.126291	0.0467403	0.0477899	0.136667	0.153823	-0.0129715	-0.0381948	0.229675	0.0894537	0.0091521	-0.068774	0.00711905	0.159504	0.0714857	0.113138	0.0108213	-0.21425	-0.00433113	-0.0128274	0.0686834	0.141094	0.0186796	-0.0151704	0.11329	-0.0239575	0.21158	0.110928	0.341711	0.134551	0.0478058	0.0188167	0.311943	0.241622	0.254629	0.158997	0.123996	0.0730838	-0.0304656	0.0666038	0.100613	0.164099	0.0514762	0.196492	0.173389	0.00193662	0.059042	-0.0399719	0.101287	0.113383	0.0871585	0.0961396	-0.00950732	0.0725365	-0.0886706	-0.111785	0.0375435	0.120515	-0.0105004	0.285194	0.131776	-0.0402844	0.249491	0.184599	-0.0421431	0.0639586	0.192705	0.0354946	0.0905747	0.0548562	0.0272371	0.162443	-0.0714963	-0.0614331	0.0409865	0.019964	0.0219026	0.0945723	0.0745565	-0.0932065	-0.0637233	0.0248344	-0.0676881	0.247138	0.155139	-0.0276492	0.00481942	0.00738958	0.2068	0.0757472	0.0978551	0.101827	-0.0275391	-0.141783	-0.0702362	0.258078	0.18131	0.0481889	-0.0899222	0.0975077	-0.0358632	0.0508709	0.018968	-0.0319374	0.000672273	0.0516315	0.0993348	0.293795	0.070322	0.0915321	-0.0317777	0.0647269	-0.107227	0.228865	-0.00634334	-0.0883832	0.0608133	0.149808	0.0132205	0.0650231	-0.00181984	0.0202335	-0.0231908	0.0555311	0.0337304	0.110213	0.148236	0.0567862	0.051302	0.117312	0.0959269	0.0721421	0.0334767	0.0799026	0.00843208	0.220866	0.119574	0.00927494	0.101525	0.239998	0.295291	0.00394305	-0.115077	0.217415	0.0296145	-0.074129	0.0838208	0.140305	0.0997599	-0.0400761	-0.0952717	0.127105	-0.0718492	0.0614509	0.0117219	-0.0912848	-0.0175693	-0.00185227	-0.0532149	0.0154167	0.0963821	0.0221132	0.0956535	0.32801	0.0364551	0.098146	0.044046	-0.134849	-0.0719148	0.084141	0.0120028	-0.0581374	-0.0163002	-0.0174744	0.171072	0.160106	0.154229	0.147202	0.0769099	0.0960865	-0.16606	0.0104642	0.135167	-0.120024	-0.231595	0.0315757	0.0352687	0.0198064	0.0397626	0.172482	0.0412609	0.0580529	0.117499	-0.201631	0.087729	-0.14931	0.104601	0.0893503	0.0521528	-0.12758	-0.192871	0.00685739	0.166369	-0.0198859	-0.152287	0.0487385	0.0923263	-0.0942608	0.0868619	-0.100336	-0.0385075	0.0652066	0.022412	0.0928117	0.0418643	-0.117244	0.254514	0.0430679	0.186465	0.0716298	0.0224437	0.398955	0.00618918	0.0843112	0.0493742	0.175945	0.0384216	1	0.29859	0.335654	0.0576841	0.140802	-0.0276871	-0.15009	0.261901	0.097121	0.0220705	0.00330177	0.177929	0.0669748	0.0665949	0.0291223	0.0883252	0.144356	0.0146783	0.0172913	0.159043	0.0642801	0.227377	0.0076808	-0.0881261	0.187215	0.0876287	0.103336	0.17066	-0.0563252	0.0292513	0.227475	-0.0832982	0.313702	-0.117442	-0.0516638	0.00331792	-0.095461	-0.146161	0.102941	-0.186822	0.208278
CNAG_07658	CNAG_07658 hypothetical protein	0.0398403	0.0720089	0.200846	-0.00128379	0.153462	-0.123751	0.579142	0.176979	0.0537558	-0.275415	0.0417161	-0.0595175	0.194542	-0.157086	0.0996008	0.0277076	0.282316	-0.111354	0.34038	-0.036934	0.022065	-0.300266	-0.0677932	-0.0917412	0.0318428	-0.144613	-0.144178	0.412589	-0.00336143	0.212871	0.0241745	-0.0160644	-0.040674	0.171367	-0.293365	0.00391657	-0.240466	0.00408132	0.268776	0.382925	0.17112	-0.0857652	0.264345	0.0375595	-0.288721	-0.0271135	-0.0108441	-0.154458	0.220798	-0.0802273	0.511757	0.0471678	0.0214069	0.0218808	0.171286	0.0722564	-0.129047	0.0581337	-0.0987718	0.120276	0.260503	0.0233993	0.00522015	0.171257	0.0988145	0.314496	0.134722	0.235834	0.214271	0.242375	-0.109031	0.052007	-0.0546872	-0.131565	0.0194601	0.0343846	0.157822	0.192092	0.230932	0.258208	-0.044885	0.101295	-0.0501228	0.194216	0.124014	0.0189047	-0.179777	-0.0323331	0.0360447	-0.1678	-0.245832	0.030652	-0.147589	0.047442	0.225333	-0.0482097	0.0624932	0.0429046	0.0605806	0.218642	-0.128368	0.123622	0.0823567	0.135671	0.0627877	0.0317094	0.0428832	0.00794975	0.0787303	0.190181	0.172105	0.141088	0.0742792	0.154514	0.144981	0.097839	0.124374	-0.101254	0.316483	-0.00288802	-0.0112001	-0.16617	-0.115862	-0.0876331	0.290286	0.0144257	0.21864	0.204233	0.0034743	0.267449	-0.106453	-0.0772415	-0.0412586	-0.0512602	-0.0912983	0.0208033	-0.038259	0.125413	0.0201201	-0.0639624	-0.238868	0.0355674	0.121479	-0.0673445	0.141227	0.244338	0.0811107	0.268832	0.021027	-0.0580283	0.104515	0.471555	0.00646606	-0.213442	-0.00509277	0.226304	-0.0987964	-0.136233	0.186187	-0.0146613	0.141666	0.0364725	0.147719	-0.194899	0.0137952	-0.0648375	0.236968	-0.130227	0.0764661	-0.089091	0.0755721	0.080393	0.0342271	0.0866543	0.107373	-0.0699498	0.181729	-0.121701	-0.0951718	0.0949044	0.0529347	0.18686	0.156856	0.272883	-0.0355225	0.358339	0.0881811	-0.246278	-0.092898	0.162405	0.0114345	-0.0157669	-0.0386863	0.00202511	0.0774971	-0.0517052	0.174687	-0.34869	0.172747	0.0610416	0.0572528	-0.0182209	0.302299	-0.0246956	-0.0636978	0.109587	0.0775593	0.195257	0.20308	0.0238652	0.347291	0.00597531	0.0716864	-0.0075291	0.0393769	0.041598	-0.290088	0.141583	-0.0380658	0.0180809	0.08282	-0.26533	-0.118436	-0.0379691	-0.0435178	0.122059	-0.0761076	0.147682	0.114046	0.123485	-0.0541276	0.325341	0.135462	-0.103001	0.10322	-0.0186683	-0.0805508	0.0200498	0.182176	0.116553	0.0257927	-0.0229397	0.108519	-0.00518851	-0.0256054	0.221771	0.00145396	0.267003	-0.0258978	-0.020053	-0.131876	0.0451312	0.0928358	-0.0538528	-0.0291426	0.180338	-0.00884468	-0.249728	0.0772213	0.121132	0.0551041	-0.0584751	-0.0429296	-0.0410482	-0.0400527	-0.164289	0.177312	-0.334165	0.203244	-0.194609	0.104533	-0.097262	0.188908	0.0482953	0.0259114	-0.0830351	0.333413	0.0282434	0.0166715	-0.0219268	0.161882	0.334929	0.0480819	-0.011539	-0.0910781	0.250674	-0.153595	-0.137952	0.125596	0.306464	-0.0616204	0.167501	-0.00855801	0.00429521	0.0233122	-0.0711712	0.16862	0.0487317	0.0373639	0.0454327	0.222871	-0.138907	0.0924935	0.036713	-0.0130192	-0.0350526	-0.0309758	0.349166	0.341424	0.274845	0.277426	-0.0844355	0.0509607	-0.0488796	0.065889	-0.190707	0.180003	-0.135435	-0.126301	0.0867565	-0.131359	0.140269	-0.269653	-0.0506043	-0.0270864	0.00231591	-0.0178825	-0.243266	-0.0560776	-0.129133	-0.37009	0.113849	0.044396	-0.0471856	0.10759	0.127181	0.0506784	0.0146073	0.182974	-0.105866	-0.0556935	0.0623685	0.126053	0.116696	0.112498	-0.00586521	-0.197831	0.174169	-0.0917577	-0.0136327	0.0976439	0.0984851	0.0280918	0.0477167	0.211405	-0.0109755	0.0336055	-0.241413	-0.0995214	0.139899	0.268083	0.0392382	0.0876499	0.273982	0.015327	0.124691	0.0366189	0.000863611	0.11554	0.070453	0.172862	-0.166001	-0.166929	0.142408	0.102564	-0.133643	-0.206926	-0.116775	-0.105193	-0.109555	0.294521	0.230004	-0.0632463	0.183592	-0.133969	-0.119234	0.171367	0.097512	-0.142483	-0.0401789	0.0763525	-0.1576	0.336146	0.16069	0.164961	0.171598	0.2008	0.141897	0.0490921	0.0413264	0.15466	0.146563	0.0760191	-0.0208488	-0.0270271	0.154831	0.214856	0.218761	0.13973	0.4868	0.0194564	0.26986	0.0617171	0.123444	0.0599582	0.316853	0.0376821	0.00783393	0.0853067	0.155186	-0.0404757	-0.0707038	0.101645	0.0994343	0.476671	0.0161399	-0.0211309	-0.16065	0.0258594	-0.0424961	-0.108002	0.0956492	0.103811	0.014806	0.202253	-0.0549032	-0.021895	-0.205935	0.0466299	0.073913	0.107179	0.0601759	0.0172497	0.285957	0.120846	-0.128866	-0.126797	0.0144029	-0.053588	0.105169	0.273122	-0.00140152	0.0280135	-0.138932	0.112655	-0.148218	-0.264418	-0.0599153	0.13825	0.267186	0.00560105	-0.0233824	0.158036	0.0279602	-0.0467878	0.119842	-0.0131307	0.0763161	0.10216	0.000836067	-0.106894	0.189398	0.0841516	-0.114146	0.49961	0.233016	0.0316532	-0.0279585	0.226111	-0.0796397	0.308963	0.140776	-0.113722	-0.0921294	-0.165742	0.00574646	0.234571	0.245137	0.265633	-0.114431	0.16022	0.0217835	0.235479	0.196898	0.175794	0.00800959	0.0806072	-0.014828	0.315145	0.485921	0.0790246	0.210351	0.0240583	0.0836247	0.0266304	-0.0486607	-0.132913	-0.0028885	0.12253	0.169333	-0.0520298	0.127669	0.0428152	0.201604	-0.0895462	-0.0805857	0.0215765	-0.0046556	-0.0693469	-0.0891866	0.217601	0.0200082	0.381441	0.190187	0.0547449	0.194189	0.203044	0.126649	-0.125692	0.00325253	0.2333	0.0865364	0.0546836	0.254589	-0.0138991	0.038813	0.302788	0.0882618	0.204861	0.272046	-0.0549566	-0.0328565	-0.0159113	0.000527735	0.205653	-0.395121	-0.0881938	-0.0317119	-0.126096	0.233754	0.000663399	0.0113266	0.00722868	0.218321	0.0838272	0.079206	-0.120044	0.105595	-0.0547234	-0.371871	0.0199863	0.0488252	-0.0203447	-0.0659952	0.0520605	-0.0781604	-0.0695315	-0.105147	0.0431051	0.0309477	0.158558	-0.0187112	0.099504	-0.021465	-0.0270116	0.0823715	0.0804615	-0.00925703	-0.0901796	0.199776	0.0760227	0.138783	0.244506	-0.127671	0.130947	0.193927	-0.089772	-0.0444618	-0.0460222	-0.109606	0.425464	-0.0973579	-0.00944641	0.287265	0.0287947	0.261969	-0.0358925	-0.0935796	0.220193	-0.0233302	0.12638	0.0269331	-0.0779777	-0.168793	0.0955619	0.111083	0.0972795	0.0402465	0.0884789	0.0469227	0.113134	0.0163017	0.0786721	-0.0407011	0.0995203	0.190247	-0.0637451	0.165263	0.0123801	0.205449	0.0892063	-0.216474	-0.163774	0.25255	0.0583582	0.0379805	0.0860295	0.172585	0.0301144	0.475403	0.156689	-0.0345835	0.199527	-0.101557	0.206666	-0.266582	-0.163496	0.347052	0.00295481	-0.151629	0.274193	0.167268	0.0876278	0.253704	0.0630528	0.0108083	0.214696	-0.0391752	0.141337	0.036305	0.266013	0.2009	-0.0627516	0.131547	0.0862296	-0.0693568	0.14576	0.14579	0.0427266	-0.0755572	0.152319	0.169318	0.435104	0.0776877	0.108832	0.169446	0.0288767	-0.0121583	0.417884	-0.0122808	-0.121756	0.00135362	0.0352561	0.0519853	0.224561	0.00440793	-0.216881	0.00662646	0.0276189	-0.0554388	0.120764	0.119987	0.147674	0.0928922	0.189864	0.0754544	-0.0679856	0.195834	0.212387	0.15413	0.0723764	0.0369746	-0.0913512	0.21509	0.122434	0.0937863	0.0149637	-0.0515106	-0.274926	0.170886	0.137777	0.280385	0.389149	0.114635	-0.00627197	0.138184	-0.115974	0.124453	-0.0695425	-0.184037	0.0859371	-0.0580402	0.0756424	0.106459	-0.0066271	0.013506	0.286711	-0.0145379	0.0305381	-0.00819969	0.149091	0.135441	0.080256	-0.0929923	0.0231171	0.0693434	0.0231144	-0.239147	0.127657	0.0192733	0.136779	0.135019	-0.401136	-0.0206456	0.031757	0.10341	0.096124	-0.220548	-0.0132323	-0.00315826	0.0321254	0.0369166	0.186678	0.0241029	-0.0106536	0.0414916	0.259461	-0.295979	0.0776786	-0.0550371	0.252665	-0.146935	-0.00673873	0.0615073	-0.0461383	0.197881	-0.109334	-0.0539325	-0.0929674	-0.0182205	-0.156518	0.181965	0.0886239	-0.104372	0.124723	0.244021	0.0234187	0.0547734	-0.0394007	0.0443149	-0.0728627	-0.093449	-0.0505459	-0.229352	-0.17186	0.116506	0.209078	0.376208	0.0188905	0.188711	-0.011995	-0.121294	-0.00814216	0.117017	0.196798	0.391401	0.28341	0.0588535	0.173557	0.285472	0.0518308	0.102669	0.128086	0.491534	-0.172288	0.282222	0.144067	0.0365635	-0.0272489	0.0177561	-0.0431995	0.0990533	0.085488	-0.1	-0.148858	0.0917817	0.0898022	0.0620238	0.0130626	0.0322999	-0.0842048	0.0901278	0.0706476	0.198027	0.0504352	0.167156	-0.122873	-0.0191535	0.302704	0.0700461	0.0679532	0.148125	0.014654	0.000566929	0.0069673	0.0628509	-0.0548662	0.0126923	-0.128282	0.0567135	-0.133081	-0.151855	-0.0790729	-0.111906	0.410067	0.00484963	-0.183056	-0.039764	0.339048	-0.105208	-0.0589415	0.221337	0.0315997	0.242617	0.207016	0.192706	-0.033349	0.204703	0.122173	0.0800192	0.250438	-0.340173	0.0554664	0.125184	-0.156706	-0.142119	0.0322937	0.122083	-0.192372	0.14954	0.122874	0.315347	0.265946	0.0383655	0.0206339	0.387494	0.0508203	0.126437	0.12735	-0.113676	0.201455	0.0728593	0.0200417	0.0394853	0.0784098	-0.026006	0.105784	0.106116	0.0295907	0.116996	0.123371	0.00308573	-0.160821	-0.00603002	0.303971	-0.0730313	0.0106664	-0.0422944	0.0600261	-0.302013	-0.0349209	0.289029	0.105444	0.227461	0.041683	0.0290854	-0.292647	-0.125159	0.0900503	0.0604333	0.216718	0.0172457	-0.175845	0.0995802	-0.0395066	-0.0838465	0.1312	-0.120468	0.0458168	0.176129	0.00554853	0.0157169	0.12008	0.13704	-0.249818	0.143476	0.140632	0.150209	0.295263	0.0299851	0.147975	0.0910865	-0.0674369	-0.0503968	0.193426	0.213425	0.263336	0.0620648	-0.124514	0.15596	0.196988	0.151486	0.286703	0.0354083	-0.0267087	0.265062	-0.194976	0.0109017	-0.132902	-0.0620933	-0.244654	0.0837211	-0.00584394	0.0548058	0.0506704	-0.0556158	0.224706	0.207133	0.209573	-0.0020143	0.156021	-0.0552733	0.04435	0.276938	-0.0373678	0.198196	0.0879328	0.117617	-0.231116	0.186254	-0.0267794	0.0585808	0.311166	-0.0709494	-0.0932349	0.231245	0.140185	-0.0336355	-0.0161242	-0.161675	0.22536	0.212279	0.0711558	0.367061	0.373348	-0.0701325	0.360631	0.311753	-0.0997996	0.236208	-0.136555	-0.15942	-0.061728	-0.053462	0.0222267	0.156513	-0.0266619	-0.221167	0.0913267	-0.0219134	0.044158	-0.057713	-0.0874245	-0.0985049	0.0271768	0.11645	0.0084353	0.247804	0.250571	0.260119	0.307817	0.0636712	-0.32562	-0.144074	0.221436	-0.0343187	0.015603	0.0746171	0.0832351	0.0858508	0.199729	-0.067837	-0.114452	-0.0240935	-0.0395159	-0.00428128	0.128099	-0.127508	0.16476	-0.025949	-0.124164	-0.0425037	0.0522099	0.276455	0.0982729	0.218762	-0.0565008	0.20449	-0.331987	-0.142405	0.0632099	-0.121528	-0.226022	0.106516	-0.0926002	0.208071	0.0703351	-0.190773	0.18166	0.213714	0.221586	-0.126474	-0.241108	0.261665	0.11363	-0.0969228	0.264142	0.0817563	0.193541	-0.00795023	-0.00760269	-0.0403669	0.23134	-0.0253736	-0.0500213	0.0167193	0.0709784	0.228351	0.0930898	0.0482307	0.0989918	-0.186771	0.229306	0.133797	0.0582623	0.0460379	0.100324	0.00758337	-0.0914839	-0.263009	0.155144	0.0822186	0.142639	0.431449	0.119878	0.157047	0.204743	0.0177321	0.166377	0.109064	0.0708934	-0.173569	-0.0229064	0.00328002	0.126314	0.463444	-0.022983	0.00427179	-0.0864958	-0.277252	0.047989	0.201525	-0.188581	0.0337221	-0.000490031	0.318254	0.4102	0.254925	0.228535	0.131701	-0.0579324	-0.0572559	-0.0910484	0.0531221	0.029528	-0.0710586	-0.0495818	0.0289593	-0.0349845	0.111589	-0.106469	-0.0064012	0.039349	-0.0196984	0.050622	0.255387	0.135692	0.185369	0.130716	0.069591	0.453871	-0.0103871	0.185819	0.036968	0.0641308	0.0128726	0.0780615	0.169548	0.376811	-0.0350191	-0.0826267	0.0924842	-0.128232	-0.0158562	0.00515151	0.0777427	0.0874381	0.0724924	-0.197913	-0.0173943	0.0751106	0.173616	0.0154841	0.0582663	0.233184	-0.0655184	0.38626	-0.141779	0.162416	-0.091837	-0.0360084	0.203715	0.0535134	0.0829621	-0.0017673	-0.0370423	0.37725	0.169405	-0.198968	-0.146541	0.0758691	0.0516941	0.0457554	0.246832	-0.354659	0.458624	-0.0367952	-0.180441	-0.0272454	0.154196	0.323485	-0.216187	-0.0160225	-0.279085	0.0631602	0.147406	0.010616	0.120424	0.0127224	0.0478134	0.00686582	0.162431	-0.441864	0.203346	-0.0435631	0.165671	0.0394771	-0.0800599	0.00527954	0.178754	-0.0814982	-0.283305	0.014768	0.186877	0.256178	0.0140899	0.208715	0.20577	-0.0238375	0.056549	-0.358797	0.269044	-0.0733301	-0.0588117	0.00633155	0.31343	-0.0884598	0.0761183	0.272443	0.0205976	0.105432	0.177939	0.201159	0.235772	0.142544	0.144476	0.164865	0.208299	0.11102	-0.198978	0.0286052	-0.0202807	0.0140355	0.121397	0.177505	-0.241606	0.077636	0.144266	0.220945	0.0964252	-0.0287832	-0.103703	0.20673	0.439372	-0.0213375	0.129765	0.431872	0.129689	0.149355	0.114324	0.179134	0.0617472	0.0713378	0.13279	0.257259	-0.159064	0.17942	-0.0934746	-0.158484	0.215166	-0.00527764	-0.0193169	-0.118747	0.143315	0.249167	-0.0853056	0.115871	-0.291671	0.0673853	0.139423	0.0153795	-0.0407298	0.211849	0.0034277	0.286879	0.129396	0.346908	0.14447	-0.0919402	0.0740675	0.400868	-0.0435363	0.225619	0.0711363	0.0483634	0.114491	0.0964872	0.0882992	-0.01652	0.0645261	0.0219504	0.303374	0.205881	-0.287384	0.157137	0.0054793	0.0964287	0.134067	0.232005	0.0457576	0.0566284	0.0299537	-0.0144903	0.0538076	0.0555258	-0.0893849	-0.164275	0.052567	0.156039	0.0127297	-0.183496	0.0170074	0.117227	0.0807251	0.0904999	0.39072	0.427042	0.0964493	0.108957	0.0319401	0.0435587	-0.167976	0.115097	-0.0703091	0.186914	0.0805264	0.0366902	0.0110861	0.0842054	0.311896	0.0962332	0.003443	0.00498413	-0.143261	0.0766718	0.320175	0.10843	0.105094	0.17138	-0.00274931	-0.104361	-0.0873377	0.632186	-0.106301	0.0807087	-0.295255	-0.297873	-0.0588591	-0.0601381	-0.0693926	0.139421	0.00107028	-0.0698327	-0.12398	0.0491938	0.318972	-0.222931	-0.284116	-0.0816933	0.00764815	0.204257	0.0124219	0.0302906	-0.062104	0.0303722	0.0831264	-0.0174278	0.280374	0.0399501	0.00341493	0.149517	-0.0131977	-0.0910864	0.0668623	-0.0975942	0.121229	0.166166	0.118433	0.184701	0.0222851	0.0807002	-0.174427	0.0358218	0.162112	0.00780413	0.504736	-0.0466301	0.130362	0.177454	0.0903919	0.0643909	0.0833121	-0.122986	-0.0588389	0.00689243	0.25064	-0.0279517	-0.168012	0.0218302	0.26415	0.073255	-0.0147142	0.197503	-0.0794113	-0.101802	0.0984086	-0.184559	0.221891	0.192672	0.183139	-0.142135	0.167934	0.308104	-0.262086	0.235727	0.00857335	0.000816698	-0.0187108	0.205039	0.100585	-0.119462	-0.0218341	-0.0565593	-0.0537421	0.224495	0.0240278	-0.0703251	0.192971	-0.0266954	-0.171552	-0.0025195	0.156218	-0.0914354	-0.111238	0.0542342	0.0722187	0.0913872	0.0312824	0.0773103	-0.0885793	0.0849609	0.10468	0.0905944	0.0218989	0.0676762	-0.0366893	0.0485238	0.289242	-0.116048	-0.377991	-0.0358116	-0.0576179	-0.322911	-0.0659222	0.0117144	0.285093	0.171841	0.0120932	0.0839303	0.194887	0.179749	0.0850909	0.0866053	0.137964	0.0653918	-0.129742	-0.142622	-0.138361	0.0331064	0.0151439	0.102227	-0.117661	-0.0850097	0.145904	0.0521793	-0.0553954	0.181815	0.32573	0.366179	0.312577	-0.0820141	0.0306622	0.0618787	-0.191753	0.0772143	-0.100742	-0.0548367	-0.376263	-0.0771668	-0.0807818	0.0324552	-0.092599	0.0211056	-0.0347448	-0.034775	0.106226	0.0459984	0.147535	-0.085465	-0.169623	0.0565597	0.336816	0.140682	-0.0998177	0.0551412	-0.257111	0.139406	0.0933837	-0.226671	0.19866	-0.103681	0.23123	0.0563892	0.0919179	-0.0997601	0.176682	0.00642473	-0.245996	0.138431	0.35542	0.385894	0.207006	-0.155271	0.152383	-0.00891976	0.0499721	0.122135	0.364948	0.0706831	-0.197524	-0.0500376	0.344041	0.0357482	-0.0903344	0.122644	-0.29642	0.497296	0.458422	-0.275463	0.17327	0.162227	-0.221119	-0.0657907	0.0632098	0.159645	-0.111338	0.208692	0.0245238	0.249357	0.05771	0.0683399	0.350329	0.197669	-0.165989	0.0141638	0.00549373	0.071548	0.194697	-0.0881439	0.222051	-0.0543053	0.168005	0.162418	0.421345	-0.0223924	-0.286052	-0.0647674	-0.217018	0.0167699	0.268541	-0.207301	-0.0655543	-0.0809869	0.325199	0.0333785	0.25072	-0.0195731	-0.0773135	-0.0504014	0.0238813	-0.060562	-0.0386762	0.139967	-0.0412731	0.201323	-0.0772214	-0.0336265	0.096318	0.158318	0.00900361	-0.0476753	-0.126112	0.0339787	0.117104	0.0890867	0.0408266	0.149106	-0.00857022	0.109975	-0.142534	0.299817	-0.0818866	0.0858573	0.0409929	-0.0596229	0.324731	-0.205602	-0.00078369	-0.0285128	0.175295	0.141696	0.132395	-0.0242894	-0.0279131	0.225861	0.187066	0.0604112	-0.0521245	0.419245	0.571933	-0.238164	0.126388	-0.230398	0.0786446	0.143251	0.242579	0.179406	0.0331949	0.237578	-0.0196947	-0.0238987	-0.0125464	-0.0546792	0.0242971	0.199692	0.0746552	-0.0974444	0.0373176	-0.0324461	0.00910811	-0.0280821	0.234396	0.215715	0.169433	0.324835	-0.0713935	0.309837	0.026942	-0.371229	0.131729	-0.00742883	0.298414	0.0767891	0.0723952	0.0415213	0.0938207	0.274836	0.177251	-0.24932	0.0868341	-0.169434	-0.145989	-0.179519	0.176111	-0.127433	0.0732407	-0.000444139	0.0190031	0.0741083	-0.027167	-0.0250369	-0.144633	-0.0561825	-0.0450184	-0.242936	-0.107251	-0.1507	0.178073	0.345789	0.15712	0.173994	0.178258	0.0212318	0.244629	0.108985	0.244017	0.305332	-0.204684	-0.116332	-0.0440358	0.226864	0.22638	-0.0724436	-0.0173903	0.247044	0.271221	0.128267	-0.1349	0.04439	0.329667	0.114716	0.16622	0.293332	-0.0811693	0.00440647	-0.145193	-0.115451	0.0022693	0.0943627	0.0493756	0.244669	0.206491	-0.146869	0.305935	0.122163	0.161045	0.214436	0.203868	0.174156	-0.137475	0.106884	-0.169657	0.196925	-0.33512	-0.194	-0.0183375	-0.0977661	-0.0419941	-0.077282	0.120366	-0.132589	0.0837176	-0.0285527	0.187644	0.21026	0.127385	-0.054892	0.0695716	0.0683338	0.0601552	0.314847	0.219148	0.00399899	-0.00144558	0.00709888	0.201878	-0.0321141	0.42845	0.0896142	-0.0708674	0.0028804	-0.0124933	-0.0099125	-0.0150754	0.10736	0.0697418	-0.0574363	0.105306	0.193741	0.227791	-0.275567	0.0933232	0.0936212	0.0780884	0.0140942	-0.15349	-0.123104	0.0426975	0.0740982	-0.128465	-0.109045	0.0576362	-0.152	0.153179	0.0806395	0.110337	0.100628	0.324286	-0.103207	0.0711193	0.0604273	-0.0677372	-0.108639	-0.0306992	0.040647	-0.176526	-0.0984251	0.475482	-0.112239	-0.0979539	-0.0107272	-0.0033355	-0.0513062	0.218582	0.0265763	0.198717	0.0443031	-0.091521	0.254126	-0.0200385	-0.283596	-0.0361296	-0.139349	0.0424139	-0.00526596	0.254763	-0.0479868	0.0325682	0.153277	0.0931341	-0.192628	-0.0163561	-0.0123015	0.0459822	-0.000506994	0.113664	-0.0971411	-0.0850747	0.0173091	-0.108449	0.297435	0.0801907	-0.298097	0.138879	-0.13187	-0.0143689	0.306314	0.0232017	0.201059	0.0495493	-0.146144	0.0261819	0.275731	-0.236863	-0.0705413	0.242139	0.160425	0.142337	0.0664544	0.0992483	0.0656811	-0.0217218	0.150253	-0.117201	-0.0314762	0.0323293	-0.0351458	0.105804	0.0961274	0.119333	0.00225106	-0.150489	-0.181802	0.0640793	-0.000475396	-0.0923648	0.0478784	-0.237091	-0.0113783	0.144721	-0.0555594	0.00792998	0.235111	-0.102502	0.264848	-0.177526	-0.175864	-0.058221	-0.00390056	0.393014	0.165347	0.0175603	0.10553	0.155443	0.0604207	0.00426428	0.224686	0.0179758	0.29859	1	0.224614	0.0447166	0.0234184	0.344883	-0.0511241	-0.0469206	-0.147877	0.0894956	-0.0876116	0.156538	0.225881	-0.032726	-0.0769818	0.272558	-0.163994	-0.00102464	-0.0225301	-0.116374	0.206972	0.17451	0.0182176	0.0108503	-0.184188	0.171423	0.176092	0.151426	-0.111345	-0.0425089	0.0495253	0.156708	0.064769	0.0517542	0.00529444	0.183197	-0.0187306	0.150212	0.055027	0.00020945	0.451496
CNAG_07662	CNAG_07662 hypothetical protein	-0.106915	-0.104639	0.20471	-0.00370398	-0.0463717	0.0239583	0.250705	0.0590463	0.20763	-0.211588	0.0638508	0.0536358	0.175811	-0.0784117	0.00136331	0.0788685	0.152048	0.151858	0.112	-0.151299	-0.0641243	-0.217404	0.0375254	-0.0947806	-0.00415726	0.0313638	-0.0592683	0.306564	0.303756	0.0608116	-0.0661824	0.0317504	-0.0320417	0.119708	-0.0763629	-0.17354	-0.197138	0.00855471	0.133197	0.311591	0.0675412	0.00109114	-0.0164335	0.113064	-0.20831	0.108553	0.0518949	-0.053254	0.170393	-0.202835	0.187398	-0.134483	0.109762	-0.16493	0.182527	-0.0557589	0.13201	0.127879	-0.0108853	0.138341	0.272095	-0.0979251	0.0599048	-0.0398234	0.277411	0.0614421	-0.0947902	0.121603	0.180183	0.04293	0.0231714	0.298967	-0.00796785	0.114331	-0.00184487	-0.0266367	0.280525	-0.0253458	0.0476172	0.16899	0.0116617	-0.0974953	0.0813518	0.125228	0.00282952	0.0997645	-0.166469	-0.0763206	-0.131765	-0.194121	-0.0701095	-0.135172	-0.0559001	0.0708186	0.0224001	-0.107499	-0.0829509	-0.0801316	0.250637	0.0610562	-0.109508	-0.00522487	-0.0721539	-0.00309944	0.0485144	-0.0825721	-0.00830369	0.0133788	-0.0141382	0.245717	0.0791995	0.244468	0.0581426	0.239048	0.0892517	-0.150302	0.283187	-0.0434501	0.217905	0.0156532	-0.0964683	-0.144386	0.0745208	-0.0712568	0.139269	-0.136876	0.120544	0.102948	0.219022	0.0497813	0.0598351	-0.0531729	-0.196433	-0.119839	0.00740905	0.0616909	0.00485353	0.198405	-0.259028	0.0986245	-0.0689938	0.100858	0.0530768	-0.0929719	0.128223	0.00787319	0.120642	0.200779	-0.0226869	-0.0145024	0.118739	0.368928	-0.0194563	0.055082	-0.017967	0.160743	-0.217641	0.132089	0.111178	0.0864525	0.0362905	0.0251181	0.071441	-0.0174015	0.075318	0.0486199	0.152115	0.12468	-0.0205457	-0.00564096	-0.0212524	-0.0279099	-0.0279147	0.000645449	0.164768	-0.102231	0.0216008	-0.104633	-0.0530631	0.100116	-0.151509	0.108353	-0.0789061	0.324243	-0.0159787	0.218562	0.0295688	-0.11781	-0.0762468	0.411081	-0.0647455	-0.0378669	-0.00191028	-0.0856735	0.0183117	-0.0573543	-0.0495234	0.0227703	0.0251378	-0.188878	-0.180457	-0.149705	0.157169	-0.150689	0.0563673	0.128068	0.0555458	0.282415	0.0647755	-0.0290069	0.108736	-0.0717203	0.0643251	-0.00986489	0.100459	0.010044	-0.19773	-0.0949598	0.164658	-0.0288901	-0.124264	-0.16024	-0.120347	-0.0824854	-0.0848212	0.0687104	-0.110358	0.0106498	0.0850206	0.159381	0.00312882	0.0937866	-0.00607874	-0.15035	0.00195526	-0.0773105	-0.114002	-0.0455678	0.0516347	0.200857	-0.183403	0.125094	0.104122	0.0225874	0.192202	0.0319083	-0.126709	0.0992344	0.0437662	0.127791	-0.0783973	-0.0162665	0.0300278	-0.174041	-0.233103	-0.0547363	-0.0279055	-0.135443	0.148917	0.0350426	0.116387	-0.0295284	0.020747	-5.99e-05	0.0235105	0.0103842	0.173103	-0.192686	0.146576	0.162301	0.203993	0.132017	0.0154082	-0.0356969	0.0285334	0.0342603	0.188133	0.306205	0.0634388	-0.0689576	-0.111993	0.0811361	-0.0583244	-0.0707374	-0.0342059	0.217691	-0.0475151	-0.0968261	0.165117	0.206652	0.173415	0.186301	0.0598212	0.0790778	-0.125191	-0.0386598	0.232446	0.0255071	-0.0321868	-0.0376885	0.161361	-0.0476351	0.213377	0.131164	-0.0166588	0.0529067	-0.0596034	0.150516	0.244291	0.242404	0.167723	-0.230506	-0.000280717	0.306375	0.288655	-0.0798563	0.272097	-0.0992731	-0.0790159	0.155049	-0.0865728	0.126859	-0.206792	-0.111447	0.0301385	0.176596	-0.0189768	-0.204935	-0.0480709	-0.321406	-0.268002	-0.0560644	-0.139765	0.0195656	0.120559	0.109897	-0.0762969	0.0252329	0.0296993	-0.136571	-0.0261423	0.00988948	0.0736625	0.0229821	-0.0814223	0.0971901	-0.113413	0.19004	0.0353096	-0.0779474	0.0568567	-0.10392	0.0564988	0.246812	-0.0524619	0.0212421	0.15584	0.158755	0.0713777	0.0768549	0.0956719	-0.0270644	0.0274645	0.207816	-0.00510414	-0.0304618	0.194447	0.0544693	0.0678214	0.00653658	0.361156	-0.0512947	0.0254553	0.0620559	0.0882845	0.0393575	-0.0112808	-0.152344	-0.226575	-0.118774	0.11573	-0.156111	-0.134762	-0.0106386	-0.0716621	-0.13537	0.0856563	0.062255	-0.0455733	-0.0408437	0.261357	0.149233	0.107927	0.0571154	0.20508	0.168274	-0.060265	0.129321	-0.115662	-0.055212	0.213356	0.0249089	0.210123	0.0300044	0.0419299	0.188471	0.0690149	0.103632	-0.107092	0.209667	-0.0612354	0.0730736	-0.0473039	0.0688772	0.0673274	0.233977	0.169616	0.0601951	0.00890624	0.0300706	-0.0476898	-0.221933	-0.122941	0.0342019	0.272324	0.122955	-0.0992602	-0.00803525	0.057387	-0.0388382	0.0724993	0.179205	0.057459	-0.134963	-0.0767318	0.110038	0.0583008	-0.138228	0.121795	0.183348	0.164614	0.070243	0.179252	0.292159	0.267533	-0.0781406	-0.00514009	0.0418758	-0.0593125	0.0345269	0.222545	0.0547971	0.035206	0.198996	0.158395	0.107696	-0.00151878	0.0411818	0.118091	0.146948	-0.00593252	-0.168901	0.0792964	-0.0235861	0.195751	0.262305	0.408003	0.0766436	0.0253018	0.0262363	-0.260758	0.0643534	0.0344127	0.0981678	0.181259	-0.0111149	-0.0831512	-0.0494651	0.199138	-0.0253317	0.0292477	0.0980922	0.073692	-0.154939	0.0936274	0.329175	-0.0972309	0.0196116	-0.0195372	0.306921	0.0942472	0.0458259	0.0392484	0.164239	0.0462933	-0.0421887	-0.0148106	-0.0296715	0.0878201	0.227124	0.194403	0.076333	-0.000552104	0.0580276	0.075947	-0.0516646	-0.163	0.0743068	0.0321579	0.0688462	-0.0253547	0.0433232	0.0130679	0.0873893	0.082822	-0.209784	-0.0378622	0.0337182	-0.21558	-0.269501	0.169678	0.0460613	0.155897	-0.0140814	-0.0160095	-0.0608118	-0.080567	0.0673659	-0.104889	0.0389479	0.137292	0.0651795	0.0991066	0.146687	-0.105498	-0.00545513	0.0491189	0.104555	0.0347499	0.234087	-0.0260301	0.0860988	-0.0183523	0.0351889	0.183613	-0.178108	-0.0650186	-0.131829	-0.178392	0.100492	-0.0802746	0.049216	-0.221293	0.126462	-0.0739062	0.0468476	-0.106987	0.045964	0.0589487	-0.243495	-0.138221	0.0343703	0.0816825	0.268842	-0.0634255	0.0537661	0.0710979	0.0472091	0.416465	0.170581	-0.00801587	-0.0219439	0.1309	-0.138657	-0.0667121	0.0363155	0.278196	-0.0173918	-0.0984496	0.0947915	-0.0675762	-0.00985566	0.153369	0.00472755	-0.0723939	-0.091933	0.0718443	-0.0916179	-0.252002	-0.152173	0.117717	-0.07752	0.146404	0.219565	-0.0389001	0.0352688	-0.122422	-0.00375775	0.176111	-0.0909738	0.138588	-0.166305	0.0635632	-0.253748	0.17666	0.00960942	0.134534	0.0219999	0.382058	-0.0578365	-0.205318	-0.143558	-0.199449	-0.173759	-0.0458232	0.0501612	0.255421	0.0751559	0.250328	0.0509322	-0.0811037	-0.0782681	-0.17011	0.426189	0.169641	0.0437353	0.050411	-0.0589469	-0.118857	0.102591	0.0548637	0.031819	-0.0556001	0.14931	0.0250481	-0.132476	-0.111003	0.260019	0.0346152	-0.0942807	-0.00959903	0.0145549	0.0822806	0.0374919	0.00274546	0.0537829	0.073757	-0.0340187	0.0688085	0.26187	0.250046	0.0365894	-0.0459789	-0.124974	0.293871	-0.0895283	0.205051	0.0833619	-0.00751918	0.0525868	-0.0314905	-0.0737563	0.177013	0.330014	0.226604	0.126982	0.193274	0.134039	0.0575434	-0.0245714	-0.210083	0.0603963	0.013558	-0.0163503	0.0122569	-0.0506017	-0.113286	-0.0764817	-0.0113305	-0.0976829	0.069971	0.070673	0.0446306	0.11167	0.070513	0.102554	0.0246605	-0.0374887	0.10915	0.276946	0.0404768	0.0394418	0.0069736	-0.0498746	-0.0287704	-0.140243	-0.119084	0.142882	0.0977459	0.0313707	0.0642512	0.18469	0.28774	0.00156747	-0.290711	0.0884953	-0.188603	-0.0812529	-0.00383725	-0.086467	0.15473	0.214115	0.0260068	0.241226	0.0061179	-0.0245818	0.230925	-0.154647	0.067591	0.0704724	-0.0692261	0.0443134	0.052137	0.154025	0.0337099	-0.0429076	0.0811225	-0.143523	0.056336	-0.0677817	0.139066	0.18723	-0.242316	-0.132202	-0.0511288	0.177603	0.158342	0.170376	-0.0137153	-0.138683	0.0254371	0.115837	0.169905	0.030523	0.0191175	-0.0107093	0.244734	-0.205963	0.041398	0.129413	0.0648532	0.0622649	-0.0407902	-0.0865115	-0.150498	-0.108604	-0.109037	-0.0984989	-0.0491948	0.0255376	-0.104367	-0.043465	0.0214692	-0.314043	0.0624108	0.128436	-0.0417332	0.0787045	-0.0612806	-0.0183776	0.0863032	-0.0486718	0.152038	-0.121318	-0.191922	0.127012	-0.0339499	0.26093	-0.0611605	0.0782228	-0.0481137	0.0166469	0.0558571	0.131519	-0.0102712	0.208168	0.12761	0.194639	0.0276934	0.171713	-0.057595	0.0131376	0.0125465	0.359612	0.0862454	0.270533	0.00964393	0.00767173	-0.135155	0.128406	0.15944	0.0381285	-0.0753042	-0.0896649	-0.0946727	0.0741065	0.0136779	0.0334435	0.00305016	0.0583373	-0.0793085	0.0376344	0.126665	0.0907917	-0.053267	0.034262	-0.115684	0.0104653	0.0659238	0.225896	0.216057	-0.0518064	0.0441944	-0.185331	0.0273784	0.0960115	-0.177178	-0.15235	-0.261716	0.126164	-0.210564	-0.114441	-0.124147	-0.236923	0.181576	0.0341724	-0.118605	0.0123713	0.179751	-0.0144303	0.0374759	0.146774	-0.00461056	0.0255019	0.0765699	0.482283	0.0818851	0.0157682	0.0109855	0.0910853	0.297256	-0.196175	-0.124169	0.331235	-0.0452556	0.00927334	-0.0474824	0.0729877	0.0401446	-0.0903938	-0.0526059	0.228412	0.122406	-0.123199	-0.0164408	0.202117	-0.177317	0.221626	-0.0697785	0.0203532	0.0368236	-0.190172	-0.145702	-0.00673221	-0.151871	0.415235	0.0373064	0.195457	0.153472	-0.129707	0.0729737	-0.136192	-0.147993	-0.023491	0.00348953	0.0250859	0.135009	0.161786	-0.143595	-0.198344	0.0805176	-0.057286	0.0818017	0.319001	0.0730781	0.0865838	-0.0937054	0.137983	-0.137648	0.012659	-0.0379598	-0.0285014	-0.0812168	-0.0546134	0.282984	-0.23297	-0.0326439	-0.0397287	-0.151156	0.0274928	-0.0712888	0.0735697	0.0503956	-0.047079	-0.0126499	0.0353043	0.083436	0.117593	-0.0153568	0.36082	0.106093	0.0190072	-0.0346486	-0.0880355	0.0791266	0.115015	0.0515161	-0.0547089	-0.0126707	0.0674586	-0.0331643	-0.0434716	0.112808	0.0501614	-0.0647189	0.0234437	-0.107226	0.337328	-0.0227782	-0.184435	-0.113071	0.377441	-0.104665	-0.0368559	0.162773	0.135546	0.0336831	0.0541246	0.300326	-0.0274565	0.0665937	0.0279595	0.0192701	0.145806	-0.102941	-0.0104877	0.140124	0.202381	-0.123809	0.201705	-0.106712	0.0209323	0.117514	0.0778891	-0.082529	0.0302897	-0.0630642	0.260131	0.207749	0.0549802	0.0717053	0.106414	0.361081	0.0884166	0.0628319	-0.140125	0.154685	0.21822	-0.12177	0.0807798	-0.0847547	-0.0526782	0.168477	0.0916515	0.223259	0.120815	0.073162	-0.00979847	0.0886092	-0.104232	-0.0378763	-0.038229	-0.138004	-0.14001	0.0622671	0.156853	-0.146026	-0.0506299	0.0216631	0.0702244	0.26532	0.0347423	-0.170084	-0.310537	0.142249	-0.16427	-0.0151986	-0.0106137	0.0193933	-0.100417	0.126435	-0.100312	-0.110822	-0.00450702	0.28823	-0.130918	0.0456644	0.0264824	-0.00921048	-0.0441923	-0.0414977	-0.126715	0.0133785	0.128838	0.0917259	-0.0637025	-0.0555576	0.296742	-0.149879	-0.0326527	0.0934254	0.0755144	-0.157821	-0.0218298	0.149831	0.0199103	-0.0740525	0.100051	0.151135	0.16587	0.0602273	-0.210544	-0.0462676	0.11501	-0.0461243	0.144607	0.207742	0.0483366	-0.054489	0.0574339	0.0342219	-0.0750752	0.242906	-0.0357869	0.0474528	-0.037214	0.367758	0.0936168	-0.131548	-0.0260034	0.127086	-0.0851896	0.249203	-0.107568	0.052926	0.0229342	-0.0496577	-0.0324617	-0.144196	-0.135031	0.0439551	0.0724691	0.0924333	0.188766	-0.0546736	0.340568	-0.0150497	-0.248847	-0.0785784	-0.0436894	0.164649	-0.122796	-0.125204	-0.0980952	0.0128366	0.122406	0.0971493	-0.00137821	-0.0607736	-0.165768	0.258487	0.192692	-0.105639	-0.0184446	-0.0598759	0.0522414	0.156938	0.081991	0.0133717	0.0227172	0.0362378	0.0325479	-0.0166682	-0.174262	0.0993742	0.246943	-0.0796524	-0.0455132	0.155306	-0.00462536	-0.072784	0.016526	0.062181	0.146571	-0.0757582	0.159972	-0.0348219	-0.00303192	0.0367574	0.148779	0.113213	0.160829	0.305606	0.040421	0.05558	-0.025361	-0.0715764	0.0575827	0.111489	-0.196541	0.0717135	0.100757	-0.120994	-0.277833	0.0689264	-0.0977293	0.0304939	-0.105681	-0.143398	0.0316844	-0.10981	0.0630716	-0.0564216	0.0583592	0.160909	-0.0728466	0.136042	0.088124	0.406426	-0.185302	0.103985	0.0296946	-0.048267	0.0316226	0.126386	0.135761	0.117009	-0.0668869	-0.177682	-0.198832	-0.0888869	0.034085	-0.0190954	0.197481	-0.151704	0.161071	0.125187	-0.145127	-0.0151273	-0.223132	0.23522	-0.175965	-0.0550957	-0.142241	-0.0666817	0.178793	-0.129711	-0.172877	-0.101056	0.0202726	0.00703775	0.0778027	-0.229575	0.0340035	-0.155334	0.00962069	-0.139921	-0.141839	0.022775	0.0244457	-0.0736652	-0.0421316	0.293805	0.113728	0.154584	0.215879	0.100251	0.0481171	0.15727	0.102395	-0.149045	0.184366	0.237706	-0.209462	0.0314721	0.239336	0.131763	0.435857	-0.00203766	0.0355091	-0.0427142	-0.108369	-0.132979	0.0311061	0.278657	0.0469763	-0.0211151	0.183388	0.13872	0.146099	0.0199602	-0.140942	0.0229389	-0.00804411	0.00824226	-0.0296182	0.13361	0.27777	0.208927	0.0300317	-0.0818852	-0.0997273	-0.0508145	0.107379	-0.044217	0.0914462	0.156288	0.0180585	0.0545403	-0.00800477	0.131176	0.0760729	-0.00355691	0.0425583	0.166244	-0.0821473	0.155945	-0.0826787	-0.0407985	0.071396	-0.0298501	-0.026819	-0.123679	0.113105	0.0592406	0.136019	0.169087	-0.275829	-0.157787	-0.0313177	-0.0555584	-0.0496342	0.151766	0.0466312	0.0498248	0.229414	0.170659	0.0263303	-0.106126	-0.0361109	0.239662	-0.0662567	-0.00691472	0.00165329	0.0907999	-0.0220034	-0.208049	-0.0989805	-0.198894	0.346271	0.2299	0.188843	0.221389	-0.221468	0.088592	-0.00153387	0.0197733	0.0558297	0.133656	0.240254	0.327012	-0.0330169	-0.0523187	0.011701	0.246119	-0.106798	-0.18025	-0.0521842	-0.00278678	0.282717	-0.0318366	0.0512191	0.0785733	0.0463692	0.00827575	0.0581315	0.1845	-0.0140351	0.0250023	0.00541081	0.320013	-0.21393	0.228009	0.192909	0.0954009	0.0352535	0.136346	-0.0057848	0.0575806	0.194683	0.286999	-0.0414908	0.025159	-0.0409864	0.140619	-0.0643897	0.0804651	0.0497009	0.0989279	-0.00234155	0.0531498	-0.254234	0.256615	-0.0750509	-0.0107549	-0.14921	-0.141211	-0.13407	-0.112328	-0.0464334	0.0561679	-0.0807166	-0.196219	-0.0698446	-0.0552729	0.114845	-0.190051	-0.117928	0.060445	-0.167755	0.323575	-0.104969	-0.172197	-0.0874258	-0.0652846	0.129474	-0.102958	0.151832	0.110222	0.0641107	0.0635197	-0.168709	-0.2002	-0.0056028	-0.139289	-0.0571304	0.10936	0.152192	0.0641793	-0.0946288	0.0467678	0.147684	-0.159518	0.0694115	-0.0187487	0.137296	0.185262	0.0606244	0.121429	0.177859	0.101398	0.101605	-0.138371	-0.154641	0.204288	0.125378	0.010602	-0.0660975	0.0548606	-0.0165599	-0.0247856	0.104073	0.252987	-0.0203053	-0.0871727	-0.0283462	-0.00458363	0.211724	0.012023	-0.00170117	-0.0958698	-0.222163	0.0460402	-0.110022	0.0957899	0.180824	0.0400948	-0.0588179	-0.148995	0.129924	-0.0677447	0.0953518	-0.129668	-0.0502327	-0.0280177	-0.0531532	-0.0298477	0.120655	0.293296	-0.116227	0.13791	-0.0713599	0.273535	0.368416	0.300131	0.0436003	-0.0253694	-0.0523086	0.0038044	-0.125628	0.0828108	0.206823	-0.0281536	0.143433	0.165338	0.041765	0.181665	0.21292	-0.00401155	-0.0567385	-0.112024	0.0117143	-0.0710717	-0.0204208	-0.0845457	0.0433488	-0.0536102	-0.000791676	-0.00537685	0.160162	0.167656	0.18269	0.103253	0.103957	0.0429432	0.000836459	-0.0619591	-0.211091	-0.0481313	-0.103367	-0.00884901	-0.112295	-0.215176	0.0759795	-0.0409877	-0.168155	0.133682	-0.0621075	0.317566	0.262533	-0.070379	-0.166334	-0.117484	-0.221439	-0.00387485	0.0181944	-0.0865631	-0.130242	-0.0412979	0.0187054	0.00657496	-0.252842	-0.0674412	0.00944512	0.165686	0.00775629	-0.181037	-0.0780202	0.0156237	-0.148082	0.0345251	0.162132	-0.00830008	-0.0450147	-0.0032904	-0.105141	0.0223973	0.0259763	-0.0466602	0.104864	-0.023681	0.0463932	-0.0799185	0.138259	-0.124663	0.0591514	0.0478632	-0.261759	0.0123715	0.276487	0.141991	0.0169795	0.0282965	0.416598	-0.059311	0.0885373	-0.019017	0.235369	-0.0119008	-0.0867247	0.174841	0.239746	0.146265	-0.0640363	-0.0508499	-0.23197	0.231241	0.180661	-0.110063	0.161183	0.262219	-0.0894446	0.0262552	-0.0463371	-0.0897795	-0.187741	0.250255	-0.0826159	0.418784	0.153207	-0.215005	0.203743	0.0378352	0.130261	-0.0272399	0.0863993	0.0427331	0.213493	-0.0259833	-0.0242243	-0.0456529	0.0778554	0.0970465	0.262723	0.208517	-0.122234	-0.0977994	-0.206088	-0.130699	0.00974972	-0.0738596	-0.000477161	0.165189	0.202353	0.0559068	0.0999371	-0.271623	0.0400465	-0.0292641	0.00687261	-0.0575833	0.151963	-0.0443142	-0.035602	-0.0616563	-0.059555	-0.00464905	0.0872545	0.117887	0.032351	0.0256969	0.0671842	0.0955561	0.125065	0.0704352	0.0145033	0.158753	0.1394	-0.0576936	-0.172143	0.0741701	-0.130054	0.444551	0.13786	-0.146609	-0.0082916	-0.0507701	-0.155291	-0.0448768	0.10744	0.00390287	-0.00897152	-0.0638872	-0.0784384	0.03223	-0.033939	-0.211903	0.0235304	0.241692	0.268889	-0.157809	0.0630528	-0.0997906	0.0321729	0.17084	0.0562181	0.00138941	0.0337407	0.0600983	0.0656772	0.0499344	0.0237378	-0.0112118	-0.0941826	0.0377007	0.0979958	-0.141544	-0.0216528	0.107211	-0.00662887	0.0245272	0.150834	0.0945325	0.142705	0.00238658	0.0603854	0.187728	0.133616	-0.286888	0.118194	0.0603907	-0.0690342	-0.00980561	0.056391	0.127047	-0.0147013	0.0171697	0.242313	-0.200858	0.250035	-0.178465	-0.10664	-0.0957592	-0.00430945	0.404747	0.106345	0.0623553	0.0187119	-0.00516028	-0.0136388	-0.0107484	0.183496	0.202829	0.0322649	-0.142949	-0.00757529	0.123354	0.104139	0.0253156	0.396343	-0.041521	-0.0139613	0.0236631	0.128218	0.105213	0.148044	0.0661302	-0.323701	0.122898	-0.0631158	0.214827	0.0709706	0.00820002	-0.019165	0.0138825	-0.0262707	0.0256452	0.319567	0.14831	0.101721	-0.110298	0.158634	0.0334052	-0.0812542	0.0599214	-0.162957	-0.0987173	-0.107867	0.144344	-0.0905544	0.254074	0.150628	0.112529	0.0897448	0.02543	0.0375886	0.0172539	0.215471	0.0243158	-0.0414021	0.121816	-0.0410151	0.0830942	-0.203546	-0.0285648	0.00780942	-0.0479595	-0.131063	0.229538	-0.0506856	0.0432788	-0.0295509	0.0459126	0.0367407	0.476197	0.0321959	0.123171	-0.0257734	-0.058414	0.111904	0.139645	0.0252804	-0.0277508	-0.0346533	-0.309529	-0.128291	0.2674	0.1553	-0.0827424	-0.134601	0.0770534	-0.00823356	-0.177797	-0.134854	0.0403722	-0.264282	-0.058184	-0.0205689	0.235769	0.310238	0.0581546	-0.0335185	0.105969	-0.0769447	0.209596	0.0925773	-0.0500945	0.127912	0.0197698	-0.290349	-0.0810569	0.110881	0.00107024	-0.0127527	0.146141	-0.00340357	-0.021601	0.263897	0.112145	0.0649102	0.144094	0.0731314	-0.0969875	-0.0772988	-0.0458139	-0.0285557	0.262714	0.100713	-0.131339	-0.0824801	-0.0248502	0.214497	0.0120957	-0.0804831	-0.0358364	0.0743359	-0.171988	-0.19551	0.30411	0.0184861	-0.0872149	-0.150056	0.254913	0.157958	0.0460067	0.298219	0.00476286	-0.177205	0.144803	0.0232788	-0.0485457	-0.0612731	0.00334309	-0.0179131	0.413112	-0.0920752	-0.0377402	0.201792	-0.016047	-0.256606	0.144688	0.0116743	-0.146268	0.0223317	-0.0663304	-0.109807	0.211034	0.0714605	0.253671	0.161346	0.0330835	-0.0625125	0.170873	-0.0584472	-0.0759802	0.0389359	-0.074097	-0.0843266	-0.100994	0.0506457	0.124981	-0.0442841	-0.11234	-0.0998505	-0.270198	-0.0698848	-0.121965	-0.012085	0.0328362	0.121877	0.0511256	-0.313139	-0.148167	0.0482895	-0.084941	-0.01661	0.0543016	-0.196299	0.0256523	0.0992312	0.0257556	-0.0395632	-0.0231444	0.0659597	0.157345	0.00673564	-0.0582366	0.345853	-0.0357847	0.140592	0.14278	-0.0273123	0.40176	0.0752446	0.130574	-0.0781313	0.0930895	-0.0702633	0.335654	0.224614	1	-0.0188095	0.153199	-0.0868849	-0.100937	0.137532	-0.0826351	-0.00606877	-0.264319	-0.0497232	0.168578	-0.0344637	-0.0115376	0.0246837	0.0677475	0.0112479	-0.1329	0.0452914	0.0689891	0.0245126	0.0634112	-0.0113806	0.0484451	-0.0254021	-0.0236651	0.0825851	-0.0520638	-0.0341938	0.23815	-0.0632401	0.126254	0.0335946	0.0127451	-0.168647	-0.00597441	0.103654	0.0350363	0.0390974	0.32982
CNAG_07670	CNAG_07670 hypothetical protein	0.254929	0.00192789	0.020971	-0.0304499	0.104269	0.0580365	0.124202	-0.0471022	0.00759102	0.0713532	-0.099672	0.00703739	0.108386	0.0685132	0.054356	0.0768627	-0.0142035	-0.225276	-0.114552	0.236844	0.063018	-0.0189333	0.0177102	0.0478093	-0.057514	0.0846587	-0.0860072	0.0663082	0.097489	0.103694	0.0657832	0.00184982	0.441073	0.0929679	-0.178852	-0.0825284	0.0156291	-0.128777	0.0987035	0.121684	-0.0126664	0.00263196	0.0107134	-0.077199	0.0448231	0.0508281	-0.01032	-0.0400113	0.0207124	0.111625	0.084016	0.0164253	0.0982759	0.315369	0.163141	0.0413193	-0.0278414	-0.282496	-0.0252086	-0.0387977	-0.0235633	0.429568	-0.0598291	0.101929	0.0719143	0.147611	-0.0218526	0.25349	0.263214	0.00620093	0.007524	-0.0838335	0.110072	0.0209532	0.0520233	0.0219359	-0.00026719	0.0280348	0.0199171	0.0765529	0.0276563	0.120772	0.408961	-0.0290525	0.0720628	-0.0566873	0.0383688	-0.0697898	0.0330769	-0.0514967	-0.110661	0.336786	0.28804	0.200311	0.0977653	-0.0206394	0.140036	-0.00236505	0.486136	-0.0718791	0.0313103	-0.00639397	0.282811	0.0404925	0.159627	0.0278388	-0.0748698	-0.0909149	0.0858361	0.0529133	0.113458	0.0889238	-0.165704	0.285385	0.132628	0.550163	0.0684241	-0.117208	0.0929432	-0.0533259	0.128836	-0.0965584	0.127986	-0.0856423	-0.0734804	-0.0699666	-0.0144934	0.00852513	-0.126143	0.030903	-0.0689608	-0.0204846	0.205077	0.0303878	-0.0586132	0.0303389	0.0278746	0.10815	0.147488	0.126846	0.0624206	-0.170474	0.212692	0.0475297	0.191196	0.184039	-0.0087265	0.104756	-0.0299729	-0.168665	-0.189825	-0.0211341	-0.00560944	0.00410883	0.096271	-0.110617	0.00344409	0.0554799	-0.0703127	0.00836641	-0.0580286	-0.0443977	0.113763	-0.0550213	-0.0120562	0.199351	0.088588	-0.00200898	0.0614609	-0.0513284	0.100569	0.127168	0.120852	0.0409582	-0.135697	0.0563218	0.0691615	-0.0984079	0.0191408	0.00168612	0.290918	-0.0290351	0.225733	0.202196	0.00812905	0.0985044	0.0875567	-0.0521075	-0.0378001	0.120215	-0.00411491	0.116376	-0.104287	-0.183986	0.0053372	-0.0932742	0.0825511	0.031575	0.0629694	0.0249117	-0.0138454	-0.00650401	0.0946443	0.0157617	0.0711791	-0.160725	0.15762	0.0831152	0.21662	-0.0316702	0.0535306	0.415215	0.107337	0.0413863	0.441285	-0.20389	0.120985	0.178155	0.0751366	-0.0119984	0.103619	-0.135033	0.186659	0.220721	0.0559242	-0.0790858	0.307212	0.0344426	0.0290794	0.120132	0.11461	0.0518036	0.0659698	0.0929175	-0.0211907	0.0905084	-0.0169898	0.0325012	0.213872	0.00847985	0.155343	0.144342	0.0879343	0.108168	0.151599	0.0690818	-0.00612927	0.0951447	0.0131307	-0.0169798	-0.000301591	0.0704089	-0.0962498	0.161885	0.267372	0.139964	0.0749096	-0.14109	0.059472	0.0535552	-0.045415	-0.117277	-0.00229384	-0.0121202	0.114636	-0.0592152	0.00492759	-0.00161312	0.16344	0.0454272	0.0476532	-0.0910519	0.0143395	-0.0852529	-0.0834122	0.17189	0.175075	-0.00332845	0.0755188	0.0434871	0.11822	0.0239529	-0.0870362	-0.054064	-0.110999	0.0651371	-0.026528	0.112899	-0.00326596	-0.0999292	0.128949	0.0542681	0.0293941	-0.0147811	0.00227923	-0.00416962	0.0303535	-0.0312247	-0.0162119	0.0637205	-0.0221392	0.114884	-0.00215108	0.337362	0.0233138	0.0466392	0.0435426	0.249709	0.0112523	-0.0328899	0.0424126	-0.0336307	0.18043	0.0545205	0.050318	-0.00207498	0.0418525	0.224289	0.137448	0.0947489	0.0987238	0.115808	0.0917338	0.146422	0.182947	-0.071039	-0.0609809	0.0141638	0.0328893	0.219294	-0.0191806	0.0475378	0.280545	0.0565946	-0.0362436	0.0439029	0.0788632	0.0405506	0.0389121	0.163904	0.0840695	0.0981224	-0.0268917	-0.071936	-0.0688102	0.09846	0.0899509	-0.0289986	0.00201651	0.372159	0.225272	0.193366	0.00509218	0.109275	0.00130942	-0.116521	0.112863	0.106133	0.111445	0.0689357	0.0923386	0.0951843	-0.106406	0.103327	0.279994	0.173125	0.013098	0.065684	-0.0769379	0.160941	-0.0382103	-0.0651272	-0.109646	0.165005	-0.125789	-0.118761	0.0339636	0.00469762	0.306432	-0.0132916	0.112996	0.101304	0.00492497	-0.0054623	0.0543529	0.205276	-0.0341585	0.177435	-0.0656182	0.107485	0.0763479	-0.0329982	-0.0159611	0.000598449	0.0331152	-0.0991697	0.135402	-0.108357	0.0171008	0.452678	-0.0793421	-0.0346365	0.0410403	-0.00854652	0.0579773	0.175137	0.0878141	0.121501	0.0439284	0.0489604	-0.0587886	0.0689338	-0.0262077	-0.0193537	0.0566756	0.0212976	0.0999023	0.0500943	0.271551	0.36163	-0.0659295	-0.0714835	0.177064	-0.0701112	0.0758885	0.146881	-0.0951757	0.1088	0.0631156	0.0760977	-0.084346	0.100853	0.0925539	0.0635923	0.0374073	0.131011	0.103627	-0.0857827	0.120894	-0.0692704	-0.00268989	0.275887	0.0870567	0.0713099	-0.0483731	-0.0450828	0.0265895	0.044105	0.073231	0.082796	-0.0514032	-0.050249	-0.0413063	-0.0314331	0.238187	-0.0139674	-0.103544	0.03349	-0.148287	0.0255286	-0.362384	0.338663	-0.0344403	-0.0812651	0.0823564	0.0707592	0.0830442	0.0802117	0.221961	-0.0658037	-0.0230531	0.320723	0.158496	0.0731568	0.072134	0.118061	0.166228	0.0377167	0.070995	0.150493	-0.0990813	0.106442	0.0517298	0.0663888	0.075878	0.0457764	0.125728	0.0719096	0.109084	0.0369516	-0.0934631	0.0477324	0.0208302	-0.0432888	0.417804	-0.06269	-0.0110638	-0.00834156	0.0582944	0.211453	0.0254823	0.0190949	0.263076	-0.0571638	0.122295	0.100047	0.102694	0.094971	-0.0315071	-0.011155	0.0257487	0.0341399	0.0934225	-0.109163	0.031451	0.0871336	0.345118	0.127104	0.0855694	0.0703762	-0.120497	-0.0574903	0.129289	0.128993	0.0300911	-0.085472	0.0645733	0.0121186	0.0759564	0.0433916	-0.0102155	0.0372387	0.0537524	-0.00526446	-0.0366027	-0.0504529	0.00173842	0.0495629	0.00821802	0.0139894	-0.0153023	-0.119265	0.101847	0.0176765	0.0277903	-0.0299403	0.0955369	0.0286504	-0.112339	-0.101776	0.0271683	0.192917	0.320891	0.32879	-0.123063	-0.0839591	0.0200038	-0.0672117	0.0379059	-0.01331	0.306047	0.156025	0.0184598	-0.110523	0.0229035	0.122324	0.0326148	-0.0787754	0.0573358	0.119813	0.0648661	-0.0546857	0.270276	-0.0215565	0.0963419	-0.14545	-0.00786641	-0.140154	-0.0296993	-0.0284098	0.0504529	0.253831	0.219643	0.0485565	0.065091	0.171431	0.0945844	0.140922	0.227813	0.14882	-0.0153026	-0.0288752	0.0865828	0.178574	0.0699658	0.317278	0.0482734	-0.0443422	0.0400451	-0.00900895	-0.139179	0.319742	0.176803	0.112038	-0.0851043	-0.0260639	0.0422247	0.0372379	0.0812279	0.23974	-0.0894519	0.230027	0.197137	0.133609	0.0341158	0.0688102	-0.145172	0.155845	-0.0821253	0.0310341	0.0840808	0.0908432	-0.152001	0.0986836	0.0091434	0.263483	0.11109	0.152341	0.0174658	0.00341806	0.0423189	-0.0353635	0.16079	0.00956495	0.15773	0.0899845	0.093798	-0.135872	-0.0256267	-0.0804122	0.106697	0.115947	-0.0589761	0.0590362	0.316745	0.0191395	-0.0562593	0.0388108	0.106928	0.158404	0.00522335	0.0204475	0.0317334	0.0437494	-0.130924	0.10532	0.0622432	-0.133956	0.166776	0.163569	-0.0346054	0.115005	0.0308882	0.0551311	0.193835	0.127227	0.0702574	0.00471942	0.0876302	0.0672132	0.107263	0.211177	0.0840124	0.0451904	-0.0324485	-0.0462047	0.161793	0.411722	0.0780897	0.0156097	-0.0356035	-0.00198487	0.00376829	0.0504019	-0.0456481	-0.105309	0.0077729	0.122608	0.0786597	-0.0364694	-0.00798604	-0.0636388	0.0662557	0.0290245	0.0188788	0.156715	0.10501	0.0595209	-0.0537434	-0.00025168	0.0378605	0.127285	0.117756	0.0485256	0.16644	-0.0434527	0.0523886	0.0548155	-0.16182	-0.159152	0.152565	-0.0411419	0.185632	0.00346283	0.0525255	0.460671	0.145697	0.10486	-0.057949	-0.0428641	0.0815297	-0.0163919	-0.0114997	-0.0186628	-0.0358685	0.13459	0.029875	0.00819752	-0.0598068	-0.11008	0.167031	0.211274	0.0867158	-0.142699	0.219674	0.213532	0.218714	0.0939144	0.176544	-0.0109995	-0.117528	0.100848	0.089338	-0.0232592	-0.0170903	-0.0172485	0.158482	0.111958	0.0852892	0.0608527	-0.00769489	-0.0598897	0.0914264	0.0187813	0.0765757	-0.0628979	0.00318039	-0.0247117	0.124957	0.058696	0.00856957	0.0704874	-0.103649	0.109192	0.0603754	0.0659925	0.00111598	-0.0697859	0.0653259	0.0391335	0.00111033	0.022246	-0.0792651	-0.0519373	-0.055264	0.121972	-0.00900097	-0.00572416	0.0848858	0.118098	0.158929	-0.0287595	-0.126725	-0.173142	0.163924	0.0690234	0.122225	0.189117	-0.123272	0.039479	0.045947	0.101408	0.062511	0.0123291	0.0698866	0.0710835	-0.0180053	0.100256	0.0378136	0.0977526	0.0720476	0.114568	0.0248874	-0.0348255	0.0925721	-0.048395	0.0197949	0.137266	0.119139	0.105732	0.028533	0.120719	0.10495	0.101374	0.0572742	0.0406752	0.0818892	0.218967	-0.00546281	0.0242162	-0.106678	0.0396686	0.0494757	0.247677	-0.158255	-0.0804181	-0.0403643	0.0444177	0.102806	0.122594	0.0615024	0.0760432	0.0847472	0.106362	-0.0512827	0.0482272	0.0442269	0.0408485	-0.0463281	-0.00603279	-0.156945	-0.0492312	-0.00859236	-0.0672321	0.148569	0.0910976	0.0429817	0.022101	0.213103	0.037056	0.0549874	-0.0242809	0.123348	0.124724	-0.000934178	-0.111878	-0.0794072	0.109064	-0.21573	0.0888968	0.0367426	0.00390779	0.101443	0.137063	0.108161	0.0863262	0.0992892	0.0666426	0.16491	-0.0857655	0.216922	0.450727	0.075919	-0.0141265	0.563881	0.0709506	-0.0490616	0.0608071	0.079157	0.17802	0.0390713	0.03296	0.1604	0.0711995	0.254129	0.00168313	0.129315	-0.0383845	0.269597	0.0207998	-0.0301331	0.0825575	0.0824409	-0.0124423	0.212324	0.153107	-0.0142787	0.0285312	0.306233	0.274771	0.302257	0.222791	0.049642	0.00878269	0.0446836	0.0330254	0.040457	-0.0927102	-0.0694394	0.23179	0.079653	0.210729	-0.0441506	0.141666	-0.122743	0.0715122	0.113086	0.313687	0.116985	0.0336213	0.097974	-0.0451955	-0.0377519	0.0162858	0.275711	0.298208	0.205669	0.153465	0.118252	0.0956579	0.210461	0.0525577	-0.127809	0.0409808	0.0578182	0.143027	0.0263603	0.0484313	0.128112	0.121462	0.00176689	0.0711976	0.0741988	0.0156154	0.0317547	0.000624988	0.0166552	0.00700178	0.00874361	0.0333922	0.223697	-0.0600447	0.308621	0.307228	-0.016934	-0.0335351	0.0771009	0.230696	0.165936	0.103497	0.170479	0.226142	0.0604508	0.0745331	-0.0901005	0.0975644	0.186322	-0.0283962	0.0535434	0.117719	0.00476343	0.0682787	0.113094	0.0207727	0.0218794	-0.0709607	0.0547689	-0.0467215	0.328679	0.175964	0.145204	-0.128079	0.158307	0.0450023	0.151965	0.122689	0.16242	0.0663369	0.0275855	-0.0496855	-0.14222	-0.0278115	0.147193	0.146615	-0.0269705	-0.100566	0.0758914	0.118351	0.0949817	0.040915	-0.0626617	-0.0247843	0.0535962	0.0173581	0.02709	0.112887	-0.0283034	-0.0989924	0.140698	0.100101	0.0156296	0.126292	0.0787089	0.235793	0.146365	0.29546	0.161292	0.0482165	-0.0365034	0.0531799	-0.0467911	0.090386	0.128802	0.0110696	0.0698847	0.191222	-0.150033	0.0929905	0.0852304	0.00441361	-0.00459965	0.032637	0.13743	-0.0762176	0.0650916	0.17283	-0.0621605	-0.0197607	0.0121303	0.0153698	0.270807	0.0712786	-0.0819057	0.0761775	-0.0825044	-0.0261944	-0.0442492	0.341089	0.0725252	-0.037002	-0.0383315	0.0187318	0.0197514	0.029433	0.132371	0.0401238	0.0805236	0.188298	0.0328017	-0.160035	0.0463873	-0.016002	0.00748319	0.393597	-0.12723	0.0164299	0.232372	0.0989103	-0.152765	0.0464394	0.354329	0.145864	-0.000841197	0.100419	0.311292	0.0930647	0.140712	0.071156	0.0765441	0.0797042	0.0386134	0.0409344	0.0695322	0.0729006	0.198495	0.213255	0.14707	-0.0893898	-0.0875243	0.002366	0.163864	-0.0147783	-0.0195456	-0.0277269	0.0278449	-0.0667812	0.0085522	0.0917417	-0.032873	0.188099	-0.0906195	-0.0136295	0.0393597	0.381884	0.0419876	0.154573	0.199297	0.0303954	0.0660769	0.19257	-0.0193245	-0.0855917	-0.0369399	0.142309	0.0485883	0.0834097	0.154451	0.179049	0.0384352	-0.0542996	0.0646639	-0.192088	0.0590448	-0.0749251	0.334013	0.0101505	0.120576	0.12145	-0.00136915	0.0806928	0.0104711	-0.0250156	-0.0063079	0.0931919	0.0710009	-0.0211423	-0.054242	0.0417392	-0.0247374	0.0227002	0.0450125	-0.0498203	-0.00741541	0.0161723	0.0788354	-0.0536795	-0.0309548	-0.0279753	0.0477742	0.00887316	0.0615481	-0.0257488	0.0977096	-0.0139151	-0.101655	-0.0514663	0.0326793	0.11845	0.162115	0.0906503	0.0957549	0.314621	0.079046	0.0951514	-0.00744903	0.000488512	-0.103182	0.175969	0.0199332	-0.0044474	0.0589445	0.0979836	-0.120095	-0.0538349	-0.0918195	0.111753	-0.0299705	0.0577691	0.0721638	0.158922	0.0426569	-0.0671671	-0.0266471	0.0689287	-0.03529	-0.0265754	0.00423942	-0.0583579	-0.00643208	0.067239	0.044356	-0.0896501	-0.02233	-0.0547893	-0.0794286	0.236204	0.0841786	-0.0183883	-0.0443044	0.107816	0.0196078	0.0826492	0.13525	0.34095	-0.0379842	0.0850334	-0.0291355	0.0855225	-0.000891354	-0.00260122	-0.0097522	0.0946954	-0.0287524	0.051906	0.140091	0.00627362	0.0765385	-0.0611694	0.0270214	0.0645262	0.276061	0.336757	0.168757	0.289717	-0.0689327	-0.0584028	0.0784751	-0.133145	0.119239	0.000894303	-0.132056	-0.0734827	0.21343	0.0784868	0.0655749	-0.0860479	-0.047177	-0.0606586	0.075599	0.108355	-0.0421687	0.114518	0.275541	0.245758	0.158881	0.060471	0.188387	0.0611581	0.222316	0.0468506	0.0480225	-0.0375268	-0.0421436	0.0138267	0.05036	-0.0557517	-0.0861327	0.168514	0.338142	0.026222	0.153412	0.00938268	0.101453	0.200304	0.311412	0.078676	-0.0715652	0.0115919	0.12904	0.0866406	0.0683222	0.148736	0.00584608	0.175883	0.0592337	-0.0611939	0.0629382	-0.0338027	0.0101076	-0.016741	0.0579948	0.155187	0.0401127	0.00277555	0.185883	-0.105618	0.181664	-0.0335012	-0.00505492	0.00180792	0.0276162	0.182219	-0.0379707	0.0081824	0.0991858	-0.0423759	-0.0587267	0.221909	-0.05126	0.082985	0.0074799	0.0439192	0.134772	0.290815	0.212896	0.0748551	0.0438643	0.115616	0.0202397	0.109387	0.0904819	-0.0411838	0.0514891	0.0514638	-0.00610947	0.00698653	-0.0510794	-0.0496883	0.125119	0.0450813	0.133853	0.0246904	0.0947823	0.0299166	0.122456	0.295666	0.0457164	0.108149	-0.0596528	-0.0710312	0.123421	0.00271683	-0.0150778	0.191415	0.370239	-0.136166	0.048751	0.00159699	-0.00386991	0.049491	0.0423527	0.103224	0.114707	-0.181359	0.432852	-0.0846515	0.144374	-0.0160328	0.0169015	0.117607	0.132497	0.0332678	0.336296	0.158732	-0.0579473	-0.123045	-0.017643	0.0850792	0.0459349	0.0923644	-0.0730749	0.409961	-0.0695288	0.106806	0.069551	-0.112769	0.111672	0.0736248	0.104181	0.0190833	0.250002	0.0168504	0.147901	0.00261389	-0.0526733	0.0440347	-0.0394831	-0.0236486	0.119415	0.0639564	0.080784	0.0727327	0.11159	0.10262	0.0498734	0.140025	-0.038444	-0.0285557	-0.017768	0.130208	0.14815	-0.122599	0.0529464	0.126861	-0.234535	0.158354	-0.0209965	-0.0445926	0.0764586	0.0803409	0.141185	0.0141914	0.197429	-0.0394511	-0.0227393	0.14522	0.221921	0.0865288	0.0902715	-0.0761582	0.0456128	-0.188745	0.168795	-0.00439277	0.196822	-0.0051407	-0.0769613	0.27499	0.0721594	0.333817	0.0289819	0.0459844	-0.109332	0.0390038	0.0279814	0.226855	0.205972	0.401767	0.144609	0.385685	0.0809667	0.0178179	0.165102	0.0722489	0.0390216	0.0298307	0.0357385	0.0326075	-0.024149	-0.0635896	0.108771	-0.0333051	-0.157354	-0.0250308	0.0310231	-0.0336856	-0.0478867	-0.117338	-0.0398878	-0.0650023	0.0483735	0.063285	-0.0173346	0.0396045	0.236224	-0.0273423	-0.0293019	0.212153	0.178456	0.03923	0.0151328	0.0217896	0.128967	0.0293955	0.00674723	-0.0375404	0.0216165	0.0092994	0.206652	0.300523	-0.0255108	0.0529475	0.0517751	0.0698813	0.163955	-0.0581769	-0.0822369	-0.0173656	0.0891916	0.016314	0.173637	0.0779078	0.00847358	0.104162	0.0721288	0.16253	0.31789	0.0894081	-0.0251034	0.128332	0.702508	0.0995227	0.202487	0.134045	0.224817	0.142032	0.00108724	0.286976	-0.0217606	0.0820472	0.647291	0.0595217	-0.0145671	0.0928819	0.0912354	0.145795	0.103352	0.147316	0.179025	0.0376016	-0.0453261	-0.154355	-0.129099	0.120014	0.162988	0.0415503	0.0185319	-0.121957	-0.000139383	0.0895661	-0.0323665	-0.0570937	-0.0963	0.0339654	-0.0932544	0.0586108	0.0707166	0.0926032	-0.112043	0.0755193	0.119748	-0.0709056	-0.117359	0.418403	0.0239671	-0.069735	-0.103161	0.114551	0.203477	0.066836	0.548053	0.321393	0.0618372	-0.0572467	0.0652229	0.0442073	0.183413	0.209465	-0.0337077	0.0180589	0.00850588	-0.0479597	0.0438941	0.0736215	0.320553	-0.0853224	0.131642	0.0571253	0.321281	0.107853	-0.147589	-0.141723	-0.0192101	0.073761	-0.0152466	0.143789	0.173728	-0.17232	-0.0299074	-0.0223959	-0.0125816	0.0468428	0.153626	-0.00209031	-0.0818096	0.0677859	0.0400431	0.232038	-0.0381889	0.0622297	0.0183035	0.0927046	-0.0778788	-0.0127372	0.208309	-0.0810516	0.225456	-0.0534366	0.333313	-0.0908705	0.140674	-0.0845763	0.117338	0.217214	0.134136	-0.00621862	-0.107215	0.361741	0.335869	-0.0573617	-0.000390995	-0.00724339	0.455395	-0.00617548	-0.0291844	0.0528566	0.364858	-0.115293	-0.00588064	0.0497111	0.000159004	0.0815679	0.035437	0.0485139	0.225812	0.089697	0.0874999	0.05569	0.0321092	-0.0271079	0.177381	0.175492	-0.093064	-0.0177087	-0.0101235	0.0199929	-0.14344	0.105214	-0.106252	0.155089	0.0132344	0.118643	0.206872	-0.12403	0.0911759	0.0382161	-0.0736953	0.00903689	0.0207094	0.215038	0.0819959	0.00157461	0.124277	0.0670988	-0.18208	0.231552	0.0446152	0.090381	0.0151334	0.255775	0.0623798	0.00120312	0.00689259	0.222928	0.0166582	0.246731	0.210549	0.17008	0.05398	0.0208321	-0.0484912	-0.34841	-0.356628	0.0598232	-0.0471449	-0.0562904	0.0324394	0.0957795	-0.0494373	0.0180132	-0.0593223	0.0995252	0.0659407	0.0725638	0.043542	0.00305237	-0.00556114	0.100869	0.109371	0.324437	0.04688	0.0125632	0.0158863	-0.0232814	0.093062	0.10287	-0.0437682	0.0564935	0.0948368	0.111396	0.328287	0.0364771	-0.00284926	0.00129129	0.0403445	0.125253	-0.0196215	-0.0555652	-0.183663	-0.0138076	0.112062	-0.00651785	-0.0187393	0.231332	0.0786071	0.104705	0.0758213	0.154952	0.0168212	-0.00672513	0.223623	0.0560595	0.209955	0.00219512	-0.120136	0.0539851	0.1109	0.0848342	-0.0306651	0.267589	-0.00123674	0.0647389	-0.140917	-0.00972897	-0.00482295	0.0613666	-0.00347764	0.271249	0.244481	0.0949224	0.0575988	0.128021	0.0338455	0.431115	0.199053	0.0521862	0.0270665	0.133111	0.0805087	0.128931	0.0433528	0.0472453	0.145596	0.121704	-0.0255609	0.567085	0.395785	-0.0299865	0.204729	0.239299	0.0755903	0.020839	-0.129582	-0.0746922	0.213938	-0.0318539	0.0922465	0.108928	0.106675	0.175766	0.0144957	-0.284191	0.000332427	-0.0557605	0.134786	0.0234136	-0.112051	-0.0373176	-0.0758777	0.00716803	0.166385	-0.00548536	-0.00188355	-0.0225427	-0.0400742	0.0450171	-0.0260313	0.0288533	-0.0207222	-0.00344627	0.0121049	0.0457963	0.00865628	0.0460714	-0.0525065	0.00704416	0.160238	0.257425	0.00262389	0.178649	-0.10733	0.0200927	-0.273367	0.0419706	0.0585461	0.0842526	0.191953	0.12599	0.115351	0.324071	0.0570035	0.0705107	0.00145212	0.0532782	0.00499819	0.156131	-0.038689	-0.0759712	0.266529	0.155121	0.0504924	0.121652	0.0192919	0.139824	0.0839143	0.0436288	0.0840577	0.101461	0.113067	0.0829393	0.112038	0.131975	0.187876	0.0537361	0.0894656	0.166681	0.283922	0.191114	0.17259	-0.0740493	0.227296	0.0962288	0.188852	0.00445266	0.390041	0.211891	-0.00348471	0.107598	-0.139606	-0.110861	-0.128092	0.211244	0.08161	-0.238417	-0.246276	0.0431758	0.0683941	0.0234378	0.0898447	0.103242	-0.0592629	0.0899339	0.180357	-0.076494	-0.12533	-0.166883	-0.104425	0.0695248	0.014868	-0.0005898	-0.00550462	0.0660477	0.134562	-0.00110988	0.0687253	0.189459	-0.0165729	-0.0555127	0.0576841	0.0447166	-0.0188095	1	0.0974876	0.228809	0.0773381	-0.119863	0.0166051	-0.135919	0.0345892	0.125288	0.174493	-0.0790063	0.0431266	0.169721	-0.0920567	0.104114	0.0551584	-0.0695802	0.0479443	0.0227882	0.392648	0.0619317	0.0697969	0.242857	0.331794	0.0351252	0.0747871	0.082775	0.00911444	0.0369344	0.0360218	0.0923496	0.00536648	0.152325	0.0292529	-0.0193585	0.130595	-0.0093935	-0.0848322
CNAG_07677	CNAG_07677 hypothetical protein	0.140454	-0.0958762	-0.0231215	-0.056253	-0.0907326	-0.0771305	-0.150007	0.0653611	0.0454928	0.0165945	0.0280075	0.0244754	0.265942	-0.0988909	-0.0450091	-0.146139	0.0333378	0.0266706	0.00849362	0.112162	-0.146951	-0.168314	-0.0580415	-0.188437	0.0961033	0.0397251	0.165435	0.0390448	-0.03713	-0.0843944	-0.162611	-0.154359	-0.0651181	0.385452	0.068922	-0.302414	-0.18102	-0.0837193	0.0310394	-0.0014314	0.304795	-0.105205	-0.0027279	0.019023	-0.123002	0.254636	-0.0761167	-0.175195	0.0672536	-0.180652	-0.0352659	-0.100974	-0.11054	-0.0277337	0.237798	-0.333026	0.135014	0.0823802	0.108019	-0.0141508	-0.0909557	0.0471899	-0.0587526	0.0593341	0.174029	0.00649425	0.051134	0.167828	0.0387632	-0.0523349	-0.150053	0.013803	-0.0269549	0.0437335	-0.102297	0.0189824	0.26001	0.132405	-0.027436	0.0388139	-0.210996	0.173729	0.000624899	-0.00176212	0.189398	-0.0157417	0.0769975	0.0142235	-0.0109603	-0.102071	-0.159863	-0.0403581	-0.000524841	0.175902	0.137797	-0.192381	-0.1	-0.208589	0.0890532	0.0137823	0.0402109	0.0451397	0.106299	0.00157884	0.153986	-0.153434	0.088966	0.0571107	-0.0368229	0.00690364	0.0286568	0.209786	0.0625602	0.295109	0.142785	0.00414608	0.110603	0.16172	-0.0136655	0.152168	0.0276703	-0.0635633	0.0624244	0.11612	-0.0215783	-0.0267428	-0.0419253	0.0472219	0.117277	-0.0502389	0.322971	-0.269495	-0.0287136	-0.0055868	0.0592273	0.0561481	0.373003	0.19449	0.0387506	0.0575256	0.0340427	-0.0662021	-0.0831695	-0.115193	0.145203	-0.14198	0.167448	0.142172	-0.053399	-0.0668728	-0.279718	-0.0669352	-0.113413	-0.116708	0.185902	0.00137123	-0.0658717	0.114506	0.0734247	0.0119651	-0.0850872	0.0302041	0.00614756	-0.0371175	-0.073886	-0.0871141	0.169462	0.24318	0.148587	-0.105144	-0.224426	-0.246551	-0.130123	0.149919	0.106846	-0.220363	-0.0489911	-0.279262	0.0890857	-0.0791671	-0.0418808	0.0230837	0.148109	0.0201271	0.0943257	0.21378	0.233976	-0.0549605	0.0513154	0.0576392	0.0620627	-0.0643084	-0.0614774	-0.0498929	-0.0283419	-0.140208	0.155982	-0.125271	0.0472134	0.0807721	-0.098404	-0.116789	0.119653	-0.11283	0.164668	-0.0611689	0.15399	0.177403	-0.0188419	0.0914931	0.0391508	-0.103308	0.255652	0.298922	0.0902536	-0.140451	0.0865967	-0.0604517	0.335919	-0.0341522	0.0146693	-0.0988012	-0.0825151	-0.0527771	0.0674851	-0.0400862	0.0523536	0.0025636	0.185955	-0.0794926	-0.111122	-0.117576	-0.0627733	-0.0835388	-0.116551	0.106826	-0.35353	-0.169682	0.0674283	0.199917	0.110601	-0.0686134	-0.0273717	-0.173481	0.0146432	0.035297	-0.198176	-0.0291642	0.00847974	-0.218922	-0.259829	-0.136105	-0.194192	0.0956683	-0.0599947	-0.176519	0.0447816	0.0346145	0.157918	0.226459	-0.00601586	-0.19255	-0.0119494	-0.00064558	-0.00419357	0.0856119	0.200741	-0.210613	-0.0151327	-0.0364487	0.0536944	-0.0811944	0.462886	-0.115584	-0.0176043	-0.105118	0.089972	0.20062	0.485499	-0.102652	0.177867	-0.00604177	-0.00465846	-0.226852	-0.230083	0.0251463	0.00215251	-0.0949118	-0.138049	-0.0703119	0.31953	0.232494	0.0474376	-0.081499	0.0109332	-0.0561383	0.110855	0.125897	-0.0589641	-0.22087	0.13691	-0.0716944	0.147091	0.090553	-0.0189235	0.146787	-0.0962669	0.0592964	-0.028332	-0.00960273	-0.0243781	0.00906778	0.0735683	0.092418	0.218768	-0.141681	-0.230531	-0.0524219	-0.133385	0.148861	-0.0776179	0.0759538	-0.10983	-0.14835	-0.00815843	-0.036586	-0.175692	-0.117861	-0.101753	-0.177398	-0.110697	-0.069911	0.00478253	0.00814087	0.195453	0.0826085	-0.142693	-0.201943	0.088752	-0.118665	-0.150416	-0.140308	0.123038	0.129853	0.0930472	0.00673399	-0.246361	0.206603	0.0491498	-0.0634342	0.00249021	0.159481	0.119925	0.34101	-0.0113554	0.0959001	0.473419	-0.115681	-0.110346	0.260571	0.144228	-0.165601	-0.0308974	-0.0144569	0.110044	-0.0247725	-0.12789	0.140513	0.0695779	0.194588	0.0297625	0.142592	0.155195	0.161769	0.215979	-0.0411299	0.103735	0.369232	-0.0891676	-0.148633	0.064137	-0.143484	0.0565039	-0.0537593	-0.308598	0.337387	0.157954	-0.135951	-0.21081	-0.0764043	0.293567	-0.050734	-0.00703401	0.149099	0.0422976	-0.00655531	0.0822926	-0.0316083	0.254012	0.0604361	0.150389	0.0575611	0.110147	0.0510322	0.0983089	0.14321	0.251514	0.323094	-0.108793	-0.0566397	0.0768158	-0.134544	-0.0476773	-0.0144071	-0.0340139	0.0806239	-0.0950139	0.159717	0.104037	0.0275559	-0.127422	-0.160785	0.0636871	0.101586	-0.0186135	0.402466	0.00658625	-0.13227	0.0338997	-0.144678	0.124599	-0.105937	0.0803472	-0.0416342	0.111106	0.123995	0.0302423	0.011002	0.131816	-0.074214	0.301102	0.131695	-0.019654	-0.0933878	0.188694	-0.0534317	0.0229702	0.0809533	-0.324219	-0.174888	-0.0829168	-0.100849	0.0252134	0.0760103	0.110133	0.0178764	0.127469	0.048513	-0.0198126	0.171544	0.0556339	-0.0279436	0.0922132	0.0829104	-0.0678175	0.315398	0.15624	0.0867977	0.232278	-0.21401	-0.0415046	0.0628218	-0.152339	0.138082	0.149972	-0.16702	-0.0154634	0.0414722	-0.0383608	-0.0269318	0.136161	-0.0204763	0.143138	-0.385853	0.266094	0.0667442	0.180653	0.194891	0.0676927	0.106568	0.121965	0.23965	-0.0489726	0.228651	0.0621297	0.0346888	0.166423	0.0605447	0.284032	0.0340709	0.30655	0.0449589	0.0609917	-0.0149799	0.244386	0.182086	-0.115526	0.0440527	0.0263947	-0.0992783	-0.0343465	0.0462546	0.0279343	-0.144392	0.138142	-0.136203	0.029261	0.114151	-0.0848247	-0.236877	-0.114518	0.0470649	0.000148444	0.252694	-0.0904377	0.137629	0.114608	0.175148	-0.11668	0.154661	-0.186602	-0.0683681	0.306944	0.124836	0.0226301	0.0858314	0.019124	0.113467	-0.00216729	0.0612602	0.109996	0.0690615	0.0591012	0.036179	0.130114	-0.111427	-0.0509064	0.0263362	-0.0905607	-0.188862	0.0118595	0.123943	-0.0138657	0.187095	-0.0655994	0.062494	-0.0270959	0.0733052	-0.0346481	0.192209	-0.0369915	0.105178	0.0526797	0.0856289	-0.121655	0.0570288	0.0640179	0.014242	0.282722	0.0705484	-0.162132	0.16773	0.409117	-0.13448	-0.0333026	-0.0575676	0.255932	-0.0489825	-0.0391301	-0.0120021	-0.0572388	0.26111	0.243567	0.139396	-0.206992	-0.113328	0.182476	-0.1203	0.163216	-0.140547	0.0652579	-0.0207182	0.208631	-0.0218335	-0.187045	0.0962115	-0.0944453	0.255008	0.119532	-0.0387313	0.030099	-0.0188082	0.107638	0.120123	-0.129283	0.127066	-0.08704	0.0233079	0.145605	0.0262603	0.00213888	-0.0120678	0.194527	-0.0675898	-0.0668669	0.0165472	0.0191259	-0.0449514	0.0762372	-0.00537582	-0.0129546	-0.0397296	0.106049	0.0504679	-0.108139	0.0662544	-0.158758	0.210758	0.0249862	0.0185735	0.0168064	0.226494	0.120554	0.13742	-0.0968944	0.0343046	0.0580421	-0.0181971	0.091713	-0.217048	0.00358007	-0.0616459	-0.112778	-0.108177	0.0624534	0.028029	0.00132237	-0.113179	0.201201	0.0951054	-0.119954	0.0342508	0.188496	0.00726404	-0.00535331	-0.104041	0.286557	0.214015	0.146665	-0.121361	0.0492456	-0.18014	-0.0271253	0.0701854	0.254707	-0.0188078	0.0344972	-0.213428	-0.0430235	-0.224183	-0.196987	-0.0606133	-0.114826	-0.102695	0.256038	-0.162859	0.130111	0.0284385	-0.0954155	-0.114548	0.22852	0.205011	-0.0842612	0.23725	0.0278362	0.0838903	0.184585	-0.143747	0.119716	0.0714964	0.0995594	-0.0231844	0.161604	-0.0460505	0.021366	-0.0477413	-0.0558238	0.292954	0.0294025	-0.215176	0.158017	0.0697908	0.00414456	0.223251	0.144503	-0.0551549	-0.148405	0.0764099	0.0366905	-0.339606	0.218101	0.0627359	0.0874418	0.057974	-0.0564349	0.0516679	0.0418061	-0.0757576	-0.0919262	-0.1112	-0.161473	0.0804404	0.158351	-0.211513	-0.115702	0.0300681	0.187067	-0.0506727	-0.0165885	-0.104218	0.0931128	0.170265	-0.203786	-0.35118	0.0429144	0.169695	0.170201	-0.0125629	0.0848507	-0.0762905	0.103761	0.0921755	-0.0335292	-0.111907	0.231375	-0.113587	0.0112103	0.178723	0.176941	0.161029	-0.00027919	0.0882879	0.0388164	-0.0777655	-0.067048	0.111891	-0.0182989	0.0646938	-0.0989233	0.289161	0.0635417	-0.16456	0.0527013	-0.0618873	0.10164	0.0875717	-0.0352291	-0.0834628	-0.0323051	-0.155047	0.0672612	-0.214994	0.145683	0.020133	-0.225635	-0.00465962	0.182885	-0.105658	0.036352	0.0499581	-0.122974	-0.0565857	-0.0175741	-0.0482951	-0.158863	0.00454769	-0.0136974	0.339661	-0.0623825	0.455087	-0.0751375	-0.1385	-0.0298829	-0.0453863	0.083271	0.165541	-0.0859175	-0.0612522	-0.0276665	0.0619269	0.283746	0.160709	-0.183857	-0.157609	-0.168152	-0.0517872	-0.043999	0.195821	0.212701	0.174989	-0.12515	0.120773	0.187861	-0.0497756	-0.101254	-0.0783532	0.253092	0.0208781	-0.0511576	0.187903	-0.0713352	0.00524254	-0.00112133	0.153377	-0.203693	0.176908	-0.184616	0.0347198	0.203504	0.190114	0.0860169	0.045152	-0.261183	-0.186363	-0.0047864	0.159748	-0.0823279	-0.0437981	-0.00717154	0.130581	-0.0352774	0.0505051	-0.0778184	-0.0417334	0.113817	0.103759	0.136939	0.113212	0.130444	0.283794	-0.148238	-0.174208	-0.0217701	-0.0158203	-0.0625947	0.0509365	0.0970248	0.134582	-0.0154848	0.174787	0.112907	0.069939	0.240265	0.0153577	-0.118695	-0.122952	-0.0873785	0.498146	-0.0382353	-0.117598	0.0652667	-0.039385	0.138475	0.0949993	0.0229143	0.080834	-0.0911615	-0.134584	0.0593873	0.00140797	-0.239571	0.0845836	0.161149	-0.00330592	0.0775823	0.12459	0.224188	0.0957716	0.0882475	0.0580748	0.0262327	-0.15501	0.153507	0.238983	0.114147	0.113633	-0.0165305	0.215426	-0.156692	0.133312	0.0517749	-0.126424	-0.112018	-0.0965293	-0.0751428	0.105349	0.0653268	0.0600876	-0.221536	0.097426	-0.101621	-0.00494358	0.231819	0.107062	0.0455185	0.324578	0.022218	0.00205553	0.209045	0.00743311	0.180383	-0.0620328	0.10305	-0.0837329	0.0365281	0.071679	0.109232	0.0727869	-0.0740917	0.0137115	-0.0416365	0.0246751	0.0807304	0.251266	0.131916	0.0857273	0.0226473	0.327445	0.243236	0.134153	0.137502	0.0804699	-0.133679	0.00146567	0.25507	-0.00950585	0.0427019	0.0563432	0.06311	-0.0342122	0.0209223	0.23375	0.139044	0.128587	-0.127562	0.0769756	0.149788	0.156202	-0.0275596	0.178201	0.0364847	-0.00491562	-0.107339	0.0996924	-0.0696758	-0.220805	0.176655	0.192176	0.226034	-0.00645396	-0.030143	0.355623	0.100543	-0.00932833	0.0503977	0.0334921	0.123131	0.0680164	0.0778168	0.0551372	0.138695	-0.046028	0.277746	0.0762839	0.41431	0.162347	0.0147505	0.145679	-0.0629303	0.00161204	0.105892	-0.232195	-0.105689	-0.171678	-0.143853	0.243727	-0.0372151	-0.0184985	-0.229736	0.0852188	0.0668634	0.0772746	-0.147619	0.0171585	-0.00412667	0.0866341	-0.109013	0.060027	-0.0445311	-0.151158	0.0406617	0.104945	-0.0250935	0.0549088	0.145082	-0.0890798	0.208464	0.0177039	-0.0242188	0.0026859	-0.0329913	0.217414	0.116116	0.36098	0.421442	0.141778	0.223325	-0.193695	-0.0161017	0.175945	0.2187	-0.118206	-0.0699626	-0.138795	0.0798768	-0.040302	-0.0865868	0.0527989	-0.0737264	0.318208	0.211331	-0.115642	-0.205641	0.0829685	-0.127862	0.13969	0.136928	0.0666716	0.175629	0.168836	-0.11209	-0.0502656	0.176607	-0.24956	0.304652	-0.230721	0.290256	0.145561	0.0903211	-0.0306867	-0.0905073	-0.0248506	-0.0646704	0.0695308	-0.105263	-0.0692863	0.110445	0.154016	-0.0337728	-0.0317154	0.0887777	0.154023	-0.037792	-0.0551018	0.0983468	0.163797	-0.117364	-0.0927164	-0.195751	-0.0741208	0.165174	-0.0623341	0.0801288	-0.119285	0.180744	0.175571	0.072079	0.219683	-0.16829	0.0187338	0.286228	-0.00829976	0.056602	-0.114671	0.0417185	-0.067493	0.140284	0.177663	0.300357	0.199619	0.015121	-0.112345	0.000564893	-0.0518909	0.114199	0.0447743	0.011017	0.063474	0.0946335	0.126727	-0.0855765	-0.0924549	0.0164653	0.121792	-0.0692546	0.113714	-0.154562	-0.25228	0.0734088	0.132478	-0.0987709	-0.0271056	0.102824	-0.0117774	0.0792418	-0.0946434	0.129779	0.159897	0.0585238	0.0504681	0.379405	0.0338774	0.110835	-0.00976822	0.0748436	0.0588973	-0.0853749	-0.222838	-0.134589	0.0242136	-0.159474	-0.15164	-0.0332526	0.051875	0.0961159	0.0449228	0.0900779	-0.00867786	0.11227	-0.324875	0.0108045	0.130966	-0.0691378	-0.100445	-0.0556424	-0.12819	-0.0131788	0.0543074	0.230375	0.121164	0.142465	0.146237	-0.0185017	0.295831	-0.190692	0.033667	0.0117717	0.109349	-0.0707964	0.0652509	-0.0123228	-0.0860488	-0.100616	-0.132996	0.00107559	0.19518	0.174175	0.0175144	-0.090443	0.0659763	-0.00589813	0.0149204	-0.121256	-0.183014	0.0950246	0.139514	-0.100318	0.145602	-0.0332632	-0.0454893	0.230574	0.0795332	0.0899581	0.0829027	0.084923	0.0168066	0.15802	0.11013	-0.0422248	-0.0205104	0.0187603	-0.169544	0.0372392	-0.0219453	0.0285165	-0.182316	0.307158	0.0441793	0.155324	0.104457	0.103057	-0.0459874	0.0985352	0.0361546	0.0637572	-0.0494807	0.0146977	0.250067	0.0984145	0.0585995	0.118851	-0.0636092	-0.102915	0.223415	-0.0887248	0.00680622	0.0794181	0.304023	0.29245	0.0271783	0.0326566	-0.113603	-0.0447648	0.084113	-0.00836657	0.0216953	0.0349155	0.221235	0.272556	0.226396	0.0911422	0.0385217	0.0885565	0.104635	0.10959	-0.0152591	0.12273	-0.0070714	0.0559082	-0.00658841	-0.165534	-0.062296	-0.0608293	0.00152217	0.0164471	-0.16318	-0.0822713	-0.0709671	-0.0258768	-0.242953	-0.0298503	-0.186	0.115214	0.0974734	0.261467	0.10642	-0.113055	-0.0971788	0.233296	-0.075626	-0.0479433	-0.131973	0.249875	0.250116	0.176924	-0.143173	0.177488	0.142523	0.0830404	0.020409	0.295398	-0.0439392	0.0316175	-0.228683	0.243937	-0.194973	0.0113467	0.0280671	-0.0276896	0.123606	0.191058	-0.178218	-0.272883	-0.000929327	0.105279	-0.0685605	-0.015206	-0.00538642	0.077663	0.146519	0.0152121	0.00994311	0.135823	0.123636	0.0716171	0.0754642	0.0383025	-0.0771628	-0.11669	0.0895731	0.248706	0.0813975	0.191657	0.114385	-0.0241709	0.261677	0.148747	-0.181139	0.127052	0.192729	0.0201935	0.203608	0.164849	0.147382	0.298872	-0.0670718	0.157393	0.212198	-0.0789444	0.0102122	-0.0841631	0.0423271	-0.0334682	0.0705282	0.0878277	-0.155165	-0.032396	0.124982	0.104577	0.213482	0.000384679	-0.00597923	0.062584	0.110857	0.116595	-0.11415	0.0842311	-0.0354585	0.129657	0.144249	0.0127941	-0.205711	-0.0987567	-0.131695	0.0670962	-0.163045	-0.199278	0.00737448	-0.084642	0.317453	0.15398	0.0172003	-0.0310063	-0.0886869	0.106788	0.0421791	0.0940728	0.119467	0.399192	0.0447669	0.0198064	0.127941	0.11628	0.153984	-0.102299	0.0574928	-0.0969443	0.0238655	0.0619129	0.179418	0.189005	0.170972	-0.181193	-0.0170879	0.0162153	0.0125919	-0.115683	-0.00642722	-0.0646752	0.0544973	0.0242157	0.0512183	0.0218194	-0.0636695	-0.0891193	-0.147562	-0.060706	0.206372	0.269152	0.130614	-0.0856247	-0.0762479	0.0774315	0.0357881	-0.0503258	0.442742	0.0195941	-0.0968936	-0.138568	0.00309375	-0.102672	-0.146315	0.143752	-0.287306	0.0731356	-0.192448	-0.0740018	0.31905	0.121816	-0.0832904	0.176938	-0.0674288	0.206277	-0.0195704	0.625784	-0.0713428	-0.0210568	-0.00105244	0.229575	-0.0740421	0.0637821	0.214885	0.00878545	-0.219176	0.263986	0.164507	0.0571328	-0.0627554	-0.0864203	0.0101445	0.0361502	0.105945	-0.122907	-0.104945	0.196109	-0.0603728	0.000942278	-0.259056	0.058654	-0.0170132	0.0947611	0.147557	0.126218	-0.0765194	-0.0668067	-0.0469143	0.0557014	0.00768444	0.0145986	0.018485	-0.0333653	-0.00795901	0.156135	0.0218811	0.107148	-0.147883	-0.0800485	-0.115232	-0.018263	0.0177013	-0.0101688	-0.216744	-0.176662	0.0460256	0.154472	0.102582	0.00618259	0.0104382	0.0611797	0.127595	0.0995064	0.155736	0.041215	-0.02562	0.076283	0.0953658	-0.0591493	0.0521083	0.166452	-0.260541	0.0283527	-0.0451623	-0.110881	-0.18148	0.175743	-0.0847609	-0.191592	0.106549	-0.205662	-0.0243538	-0.0916995	0.20934	0.0727067	-0.114334	0.0348063	0.142473	0.0344031	-0.0743462	0.215008	-0.0762117	-0.114189	0.0499551	-0.080752	0.133564	0.0464883	0.0210245	-0.244817	-0.0386042	-0.0805937	-0.0294876	-0.0491818	-0.0525443	0.161657	0.306705	-0.218861	0.0180361	0.226682	0.182565	0.00310245	0.302455	0.224653	-0.226443	-0.103702	-0.0148653	0.107299	0.252418	0.00986237	0.204169	0.103234	0.334608	0.0183168	0.080261	0.14197	0.0394921	-0.141127	-0.0382385	0.092525	0.105399	0.0180934	0.129125	-0.0621735	0.151237	-0.0919707	0.00799277	-0.0370937	-0.137236	0.107368	-0.066056	0.157291	0.0923378	-0.219019	-0.0383424	0.0845823	-0.0304799	0.089072	0.0651281	0.127728	0.0200585	-0.0594238	0.027602	-0.0462492	0.190626	0.104067	0.173493	-0.0767219	-0.140099	0.16478	0.272371	0.106427	0.159022	0.125176	0.061614	0.0731613	0.0540345	-0.011095	-0.181276	0.199289	-0.0686218	-0.0644975	-0.019463	0.059879	0.0906438	0.0844589	0.184044	-0.0256419	-0.0523083	-0.00830618	0.0188524	-0.0588803	0.0473299	0.0760693	0.0360154	-0.0109024	-0.197039	-0.0959013	-0.224895	-0.00315799	0.146234	-0.0311775	-0.0166413	-0.0423526	0.204313	-0.0876636	-0.0974872	0.525685	-0.0223668	-0.263577	-0.049709	0.0158291	0.224943	-0.0937401	-0.124337	-0.156689	-0.187039	-0.120735	0.156912	0.196913	-0.257191	0.0810675	-0.0525141	0.163785	0.10839	0.116312	0.190508	-0.0716128	0.0536648	-0.055055	0.0910466	-0.0431195	0.29209	0.0968216	-0.116763	0.0283129	0.400752	0.0284217	0.0720294	0.124662	-0.0773591	-0.0925738	0.042984	0.0861348	0.0552578	0.0264137	0.0558536	-0.0306013	-0.00339594	0.0348704	-0.161872	-0.0504551	0.181322	0.100582	-0.00361905	0.0354346	-0.166595	-0.133538	-0.00606858	-0.0388767	0.0511308	-0.0956929	0.139765	0.0404956	-0.110926	-0.0556746	0.288093	0.0396931	0.0402805	-0.226442	-0.0640113	-0.0488567	-0.0208201	0.0577077	-0.0170245	-0.164841	0.0415203	0.14401	0.203405	-0.151688	-0.054148	0.130775	-0.222305	0.0689987	-0.227925	0.0180882	-0.163765	0.0494193	-0.180523	-0.0117943	-0.0518856	0.0769947	-0.0660848	0.313282	0.0737484	-0.0560614	-0.0873516	0.0437456	-0.135801	-0.0382309	0.0764798	0.524958	-0.106819	0.0302136	-0.126648	0.0787808	-0.0684228	0.181602	-0.0510255	0.0440341	-0.00446826	0.117297	-0.0755686	0.12528	-0.0292455	0.240076	-0.223581	0.242089	0.0103764	0.175697	-0.0115514	-0.0518479	0.250218	0.0401289	-0.149947	0.234351	0.043505	0.000879753	-0.133121	0.0778371	-0.00215428	0.112905	-0.107117	-0.185734	-0.160524	0.0311446	-0.118686	0.0868089	-0.0307516	-0.161678	-0.329811	0.0755369	-0.0255316	-0.013142	-0.0283433	0.152335	0.258404	0.343922	0.134813	0.246852	0.241377	-0.0484357	0.121306	-0.102598	-0.145392	-0.232835	-0.0700999	0.136305	-0.0435822	-0.184061	0.032499	-0.00623543	0.0926144	-0.00488561	-0.0116266	-0.00681057	-0.0197814	0.0145504	-0.125609	0.183148	-0.026745	-0.0199741	-0.222571	-0.0513772	-0.00566837	0.00328154	0.110922	0.0187957	0.180315	-0.119013	-0.0147911	0.152925	-0.0403244	-0.104844	0.00574628	-0.0172413	0.174791	0.043166	-0.0454024	0.0815835	-0.0205979	-0.186182	0.00865006	0.00556383	-0.000233505	0.0725247	0.212547	0.146668	-0.0904385	-0.0139061	0.0135103	0.00826732	-0.0598827	-0.115663	-0.159876	-0.272482	-0.0401598	-0.16793	-0.11041	0.0581313	0.380942	-0.126135	0.00778602	0.0864163	0.113166	0.079258	0.0261612	-0.0451834	-0.127507	0.00190838	-0.258273	0.549164	-0.172091	0.0893539	-0.0691542	0.100516	0.0921617	0.0923495	0.0458676	-0.0587102	-0.105248	0.245287	-0.0322126	-0.120606	0.0449471	-0.000419542	-0.0172544	-0.069285	0.109871	0.151909	-0.12643	0.0142288	0.132536	-0.0262428	-0.257879	0.0807718	0.033421	-0.155818	-0.0475484	-0.300944	0.159103	-0.11799	-0.0587593	0.0055655	-0.0733204	0.191253	-0.0637754	0.0388359	0.158812	0.0735982	-0.0485271	0.140802	0.0234184	0.153199	0.0974876	1	-0.0486982	-0.0249877	-0.0237331	-0.0837066	-0.0495548	0.138543	-0.0590911	0.0872687	-0.203163	0.0155475	-0.00603788	-0.0454534	-0.00461913	-0.119239	0.0358577	0.129049	0.056104	0.0266643	-0.100808	0.146027	-0.0973425	-0.0741002	6.54e-06	0.0195925	-0.171151	0.0877167	-0.00717654	0.202582	-0.068083	-0.139588	-0.211594	-0.0159636	0.146403	0.243207	0.0670264	0.238147
CNAG_07679	CNAG_07679 DST1 transcription elongation factor S-II	0.166674	-0.136862	-0.0359316	-0.090622	0.240552	0.0165196	0.427293	0.0270401	-0.0347454	0.0171638	-0.143519	-0.122945	0.121398	-0.00204084	-0.00815161	0.103744	-0.148958	-0.0356473	0.353779	0.131812	-0.00181876	0.00401762	0.0290501	0.00679537	0.0500681	0.0223573	-0.101008	0.0836641	0.166953	0.0295838	0.54167	-0.168549	0.132307	0.155863	-0.207599	0.0374575	0.0724476	0.123049	0.0707025	0.202422	0.0254936	0.0477817	0.0854512	-0.0165953	-0.109087	0.224122	-0.0594837	0.051714	0.206139	0.171831	0.28838	0.132111	0.0934024	0.076262	0.0239884	0.172501	-0.167568	-0.131707	0.0339921	0.0657187	0.217301	0.145256	-0.00146237	0.0500987	0.202622	0.264887	0.167876	0.217208	0.0128803	0.171772	0.0651692	0.148446	0.107315	0.195505	0.136648	0.260514	0.0610984	-0.0309488	0.601124	0.375288	0.0668029	0.107804	0.208668	-0.0450479	0.00224693	-0.147912	0.150699	-0.244633	0.2389	0.214342	0.00286308	0.241251	0.16852	-0.0355544	0.258415	0.0665664	0.407295	0.370347	0.0747851	0.15049	-0.146809	-0.0228527	0.134383	0.286856	0.106265	0.217758	-0.0465964	-0.0267459	0.201573	0.310598	0.0877601	0.0775492	0.0985462	0.105452	-0.0748995	0.0514475	0.192818	-0.196482	0.165751	-0.215901	-0.00950489	0.0437905	0.068107	-0.172753	0.09986	-0.0117918	0.28381	-0.0253639	-0.137167	0.0939562	-0.181096	-0.0681271	0.0971464	0.0140671	0.0543037	0.0765554	0.0803751	0.187473	-0.0877175	0.0986695	-0.134182	0.0529735	0.0759853	-0.0688008	0.0659954	0.265241	-0.0143637	0.12949	0.231639	0.00741771	0.150342	0.272479	-0.0594219	-0.0876012	0.244957	0.0426465	0.239602	-0.0872035	-0.0132861	0.119102	0.103351	-0.0215533	0.179534	-0.0638541	-0.0733852	0.0405789	0.151226	0.0160654	0.0645112	0.0246877	0.0596543	0.222371	0.34205	0.0938529	0.281919	0.282474	0.0496722	0.15606	-0.206003	-0.141309	0.0886034	0.182965	0.29939	0.225471	0.113208	0.0169223	-0.0332156	-0.0287564	-0.0838125	0.268838	0.153258	0.0724914	-0.0928204	0.0751034	-0.103222	0.134366	0.171315	-0.0310714	0.240744	0.0870772	-0.119591	0.110671	0.0350311	-0.0370745	0.00219977	0.0764371	0.164279	0.220714	0.29625	0.106573	0.244139	0.266898	0.0863914	0.13156	0.141476	0.0311782	0.0575765	0.322913	-0.0320043	0.0174394	0.117201	-0.180882	-0.199292	-0.149481	0.0131264	-0.0252789	0.105797	0.0816543	-0.0680139	0.00563971	0.108894	0.152123	-0.0762732	-0.204001	-0.0832919	-0.237082	0.0310681	-0.0411586	0.246111	0.238204	0.0384553	-0.0223506	0.172883	0.0640508	0.0779496	-0.0338759	-0.14984	0.056926	0.0523358	0.120867	-0.108027	0.132515	0.0724905	-0.144312	-0.0735968	0.169346	0.155503	-0.00927588	-0.0657134	0.199422	-0.0186144	-0.0677018	0.0502156	0.0393346	0.260831	-0.129753	0.0520807	0.0188028	0.352932	0.15272	0.0627123	-0.0103412	0.128384	0.30363	-0.00747926	-0.0018257	0.28739	0.0923696	-0.0295882	0.125266	0.0673867	0.0757344	0.0144199	-0.0224444	-0.0695245	0.0855056	-0.124251	-0.0517516	0.393269	0.142677	-0.0208773	0.166838	0.152404	-0.0974101	-0.13417	-0.118679	0.151555	0.121412	0.342736	0.122315	0.181543	0.0774058	-0.0772379	0.187001	-0.0570446	-0.194761	-0.0854072	0.259338	0.113637	0.0286845	0.164268	-0.112558	0.0197292	0.051887	-0.0578883	-0.0850867	0.13388	-0.145665	0.028605	0.0151584	0.0220046	0.1736	0.0319368	-0.0716609	0.208512	0.164831	0.15324	-0.00176189	-0.0586189	0.277947	-0.0759189	0.195566	0.102787	0.0210134	-0.279347	0.128007	0.0988563	-0.103585	0.0764715	0.0703197	0.222097	0.124185	-0.10183	-0.134778	-0.00345891	-0.161406	-0.0543526	0.0487554	0.0290921	0.162862	0.139317	0.308473	0.00257465	-0.0232959	0.123018	-0.0591222	-0.145348	0.00552738	0.140296	0.0492719	0.269205	-0.0075327	-0.0430547	0.200123	-0.077858	0.364324	-0.00990772	-0.0443705	-0.0956681	0.241562	0.158939	-0.0737229	-0.151187	0.151078	-0.100071	-0.303064	0.0360984	0.0182876	0.326525	0.0145791	0.62307	0.574374	-0.0350951	-0.0315724	0.0900312	0.0547043	-0.0209344	0.145545	0.0130051	0.0812421	0.00358397	-0.165172	0.168666	-0.00597832	0.0637467	0.295293	0.198749	0.000913039	0.045774	0.0940863	0.0386946	0.0109638	-0.0128068	-0.0453865	-0.0916092	0.26794	0.269444	0.124611	0.32991	0.193611	-0.141183	0.25716	0.00798986	-0.076839	-0.0547159	0.0848361	0.115466	-0.036148	0.0988663	0.118214	-0.062857	0.0449666	0.466834	-0.0222098	0.281044	0.0579596	-0.0702268	-0.0565698	0.170494	0.206543	-0.0316248	0.0802317	-0.0230024	0.0782201	0.440104	0.244292	0.142433	-0.171472	0.0546975	0.304589	0.152276	0.143543	0.11835	0.11087	-0.0769577	-0.036079	-0.109129	0.0760289	0.0742788	0.0809123	-0.0365214	0.0628592	-0.0180465	-0.0851369	0.195479	-0.0856772	-0.00756566	0.0800548	0.412693	0.238066	0.0322772	0.0842621	0.172582	-0.105679	0.163667	0.0139716	0.00742196	0.173612	-0.134463	-0.000420352	-0.0477844	0.132496	0.186947	0.0059056	0.233949	0.190779	0.0241797	-0.0733746	0.609368	0.230374	-0.0370448	0.0174932	-0.111642	0.186389	0.107966	0.0108281	0.324133	0.254557	0.307544	-0.0543512	0.167647	-0.0680714	0.305326	0.0609612	0.225111	-0.108569	0.200564	-0.0410788	0.238225	0.205883	0.0793557	0.0359576	-0.0748451	0.0508549	0.00492553	0.0356409	-0.0179648	0.130588	0.0535134	0.031277	0.00844787	0.0689619	-0.126967	0.0150882	-0.13255	0.18183	0.107128	0.118758	0.0830296	0.0683676	0.0304024	-0.0250378	0.426834	0.139728	0.153922	0.0898546	0.00967267	0.00638052	-0.133931	0.0601229	0.24136	0.03621	-0.00362709	0.0314412	0.152164	-0.0796988	0.177561	-0.0244655	0.22089	0.0649225	0.035996	0.0301398	0.13404	0.181987	0.0948876	-0.0618306	0.111643	-0.0609164	-0.0468803	0.269419	-0.223421	0.0616198	0.052759	0.289167	0.0926026	-0.0966439	-0.00890027	0.0862116	0.0739276	0.0118329	0.0352917	-0.0274348	0.0821444	0.0455938	0.0319437	0.0349797	-0.00921448	0.072414	0.102949	0.252374	0.114806	0.132314	0.0653016	0.222473	0.126454	0.271404	-0.0999675	-0.279494	-0.236285	0.0173898	0.314507	0.0163307	0.0451424	-0.0244478	0.46589	0.366452	0.0371276	-0.00187491	0.313668	0.331434	0.299022	0.051813	0.253643	0.366702	0.0707751	0.0826212	0.0771963	-0.128303	0.0832886	0.211385	0.00271264	0.0822444	-0.0228141	0.138154	-0.0413286	-0.0288991	-0.0021728	0.0280515	0.0922707	0.190415	0.00703478	-0.133738	0.177345	0.0554131	-0.0138497	0.037582	-0.0773564	0.0280024	-0.0417181	0.15615	0.08078	0.101765	-0.0543611	0.224296	0.0127442	-0.0401735	0.237139	-0.0617799	-0.0360325	0.233534	0.206363	0.0785233	0.247104	0.184996	0.0562237	0.0977858	0.0644019	0.105725	-0.0790265	0.0206781	0.100952	0.175394	-0.107996	0.190713	0.148519	0.013843	0.0882972	0.0419185	-0.0111221	0.1719	0.36062	-0.0747954	0.189466	0.17529	-0.0608163	-0.00841822	0.0701043	-0.0907128	0.0370967	0.160385	0.134963	0.0808053	0.137869	0.176442	0.126047	0.564638	0.199495	-0.00804311	0.20784	0.0269452	0.0873436	0.137772	0.13435	0.0640068	0.0168424	0.162848	-0.130692	0.14798	0.0437598	0.277852	-0.0256015	0.00170325	0.132018	-0.128437	0.0265319	0.210381	0.102137	0.219189	0.0179165	-0.0696844	0.138101	0.0309095	-0.0799284	0.0396597	0.262722	0.142431	0.183304	-0.0311684	-0.10963	0.183408	0.148684	0.150585	0.218382	0.143731	0.250689	0.0781795	0.164061	0.0300124	-0.106452	0.0444389	-0.158396	-0.191157	-0.0440268	0.11676	0.0835657	0.167599	0.239483	-0.0927447	0.0466779	0.0465591	0.273263	0.0888209	0.114174	-0.0596729	0.0624368	0.171226	-0.2064	0.04342	0.170454	0.00178045	0.190953	0.0706844	-0.0887651	0.1375	0.0935125	0.0678364	0.0708928	0.189059	0.113042	0.110375	-0.0238242	0.134309	0.0316953	0.0656329	0.0532815	0.406344	0.190217	0.123372	0.0584104	0.000373458	0.391745	0.0131073	-0.0137968	0.142061	0.141764	0.170972	0.14466	-0.140319	0.250469	-0.0261329	0.187195	0.611594	0.000547746	-0.0440306	-0.0521642	0.142231	0.0256748	0.0855836	0.210508	0.0362437	0.00137806	-0.125211	0.0415207	-0.0396266	0.100132	0.211932	0.23425	0.308733	0.115571	0.455593	-0.00897611	-0.153741	0.0574764	0.227461	0.26821	0.136822	0.63579	0.048147	0.0858443	0.104578	0.19672	0.0771065	0.14778	0.0458225	-0.0412471	0.186946	0.0847832	0.10762	0.039655	-0.00556581	-0.0247975	0.00585239	0.0563384	-0.0513994	-0.0506833	-0.00546767	0.160602	-0.00922446	0.115511	0.135656	0.0682755	-0.075249	-0.0567401	0.204156	0.145674	-0.00783354	0.115493	0.0381222	0.19209	-0.00467282	0.102804	-0.0116792	0.201491	0.286631	0.0679899	-0.1597	-0.0135727	0.29639	0.218984	0.237196	0.18699	0.0671126	0.0590054	0.0739175	0.227165	-0.0377955	0.0258162	0.211732	0.138788	-0.00341951	-0.116471	-0.00170776	-0.0494805	0.160578	0.110867	0.197832	-0.0481584	0.12404	0.254144	-0.0119234	0.132158	0.0604278	0.105792	0.308158	-0.102411	-0.01595	0.0525542	0.234437	-0.0350266	0.0330694	0.015604	0.228957	0.18358	0.383898	0.150693	0.171057	0.277327	0.162577	0.0469697	-0.114986	0.494984	0.032141	0.233236	0.104609	0.105033	0.104356	0.141415	0.132357	0.110262	0.160437	-0.0840146	0.0279903	0.16098	0.339327	0.666136	-0.0110321	0.00566707	0.019837	0.161069	0.0234206	0.113357	0.183732	-0.075051	0.225227	0.207821	0.0913152	-0.00960988	-0.180494	0.121894	-0.0149555	0.272644	0.0670488	-0.11349	0.151363	-0.0558441	0.219723	0.00320361	-0.0257422	-0.0486902	0.101305	0.349655	0.0998434	-0.042118	-0.0501783	0.00398464	0.112109	0.0856457	0.150929	0.183123	0.151277	0.179504	0.188597	-0.0745014	-0.0354401	0.108534	0.0927866	0.160968	0.190026	0.154174	0.0888122	0.147482	-0.0434068	0.231268	-0.00337762	-0.247462	0.0321603	0.0402924	0.0819141	0.126201	0.206665	0.0467882	0.229441	0.0173731	-0.119004	-0.00719719	-0.0157596	0.20056	0.0229867	0.224331	-0.035894	0.38707	0.00738323	0.157918	0.215698	0.250898	0.279838	-0.0715172	-0.0266399	0.354179	0.000928069	-0.0560533	-0.0834629	0.142963	0.0511296	0.0961934	0.270958	0.0988956	0.0517105	0.0567378	-0.0476605	0.13501	-0.0113102	0.0130923	0.206408	0.273146	0.225908	0.291309	0.0744829	0.168109	0.135658	0.0353694	-0.0137061	-0.0876077	0.0431295	-0.0731536	0.412581	-0.0116518	0.0852455	0.212537	0.232893	-0.115285	-0.0507327	0.327898	0.275335	0.0976476	-0.173523	0.0691676	0.116774	0.0603025	0.053628	-0.0492407	0.106986	-0.0162792	0.163651	0.264191	0.288895	0.0350765	-0.120878	0.183633	0.00146445	0.117515	0.00641958	-0.00463408	-0.0147377	0.0984029	0.250635	0.268625	0.1927	0.0117678	-0.022558	0.115929	0.299719	0.350427	0.101981	0.0186784	0.127563	-0.223602	0.372059	-0.0271726	-0.0265386	-0.136464	-0.211237	0.0132322	0.0635786	0.195063	0.238762	0.191423	-0.0146052	0.151392	0.017828	0.15314	0.110648	-0.113769	0.137539	0.112648	0.00716542	-0.00613143	0.159539	0.0857289	0.059804	0.0575282	0.160043	0.0117383	0.0997818	-0.0246549	-0.0869998	0.0956892	0.109674	0.389818	0.221104	-0.0323106	-0.194755	0.323593	0.27079	-0.000757466	-0.0544486	0.150659	0.247754	0.000736763	-0.0958334	0.244437	0.195126	-0.0304707	0.120014	0.094187	0.00685394	0.339252	0.100644	0.0887336	0.129118	0.0341668	-0.0253365	0.180845	0.0281318	0.171018	0.301925	0.0251012	-0.0654523	-0.0359109	-0.061685	0.0545854	0.249099	0.0185124	0.324147	0.224388	0.205829	0.127127	0.173113	0.160376	0.14785	-0.0533762	0.132342	0.145579	0.0935547	0.216097	0.106974	-0.0376724	0.0403858	0.0359834	0.172472	-0.110092	0.0796825	0.0789497	0.0475418	-0.0386743	0.299245	0.163106	0.222979	0.059074	0.240851	0.303321	-0.209455	-0.0088199	0.0127939	0.0144646	-0.0549763	0.0644473	0.254107	0.222412	0.117141	-0.100757	0.0774233	-0.0735416	0.0810745	-0.102088	0.486344	-0.122287	0.137173	0.149475	-0.00178603	0.194863	0.196724	0.277755	0.108108	0.364214	0.0180246	0.0851529	0.0382008	0.0712859	0.110991	0.128537	-0.0487472	0.180234	0.482188	-0.0293398	-0.0585294	0.21237	0.109186	0.150609	0.189587	0.172897	0.179327	0.223398	0.0487045	-0.0103344	0.208945	0.0756953	-0.0536349	0.0248098	0.422394	0.345345	0.0328839	0.163595	0.0117533	-0.0859386	0.0542289	-0.0604224	0.0733266	0.082447	0.132034	-0.0222267	0.0181515	-0.150607	0.0946605	-0.186491	-0.0197815	0.319976	0.110373	-0.0168313	0.280815	-0.0596512	0.0184305	-0.0310638	-0.0503921	0.00599259	0.164025	0.0368746	0.230906	-0.116738	0.156466	0.0557277	0.255399	0.0734984	0.0322076	0.199758	0.27168	-0.106267	0.0976537	0.138279	-0.0415012	0.0775549	-0.0196787	0.0655673	0.199752	0.112476	-0.0318183	0.107043	0.289978	0.118461	0.102033	0.143513	0.0121575	0.136264	-0.0056133	-0.0132505	-0.0405069	-0.0581762	0.0824201	0.041532	-0.126373	-0.0866394	0.0382144	0.135929	0.296338	0.299445	0.0743043	0.144896	0.148442	0.0287343	0.0755897	-0.0910869	0.173094	0.0806728	-0.032874	0.0695699	0.0658928	0.230551	-0.0732172	-0.0715557	0.496069	-0.197497	-0.14062	-0.00876132	0.0666893	0.281549	-0.0656137	0.0103757	0.256082	0.0791155	-0.00354411	0.438012	-0.0594156	0.318886	-0.0894911	0.0779265	0.078867	-0.196566	-0.0934502	0.206651	0.22531	0.207748	0.131939	0.196689	0.235152	-0.103666	0.035035	0.0579176	0.130918	0.0537107	0.122203	0.237136	0.183784	0.194514	-0.0745802	0.0897734	0.0019751	0.167105	-0.00618848	0.145957	0.0234614	0.0470563	0.105586	0.100227	0.00900128	0.047474	-0.0332827	0.167759	0.183092	-0.0271923	0.123098	-0.147212	0.181674	0.226979	0.148984	-0.0313414	0.192664	0.220851	0.273706	0.290604	0.160173	-0.156417	0.16623	0.0891491	0.0112246	0.193336	0.101905	-0.106395	0.0128213	0.189364	0.256098	0.0207817	-0.193881	0.115416	0.0935311	-0.013607	0.703542	-0.0831644	-0.0468057	0.315557	-0.00789574	0.145316	0.119015	0.317802	0.103693	0.106957	-0.0942584	0.09917	0.0272502	0.00125089	-0.0356643	0.150202	0.0720583	0.192145	-0.0188928	0.157974	0.260502	0.245873	0.148932	0.119784	0.242311	0.384694	0.098853	0.249727	0.201902	0.0970205	0.058276	-0.017548	0.297141	-0.0109852	0.00751726	0.0236651	-0.0105163	0.0353098	0.0902909	0.411433	0.0100014	0.245631	0.230439	0.231257	0.0896757	0.12592	0.0610554	0.175503	0.11232	-0.137185	0.242501	-0.00209652	0.0524525	0.0675663	-0.0824732	-0.110637	-0.110666	0.0607339	0.0441015	0.194073	0.12859	-0.124182	-0.161955	0.107458	0.306303	0.132581	-0.0206887	0.0943035	-0.100716	-0.0922559	0.178646	-0.11012	0.248146	0.069354	0.00445914	0.0221547	0.179743	0.243279	0.0636966	0.150555	0.00505492	0.248376	-0.0494841	0.0947026	-0.00108409	-0.0264062	0.00728941	0.0143861	0.0421833	0.680382	-0.0192936	0.110705	0.0490108	0.0716219	0.106426	0.0397698	0.401168	-0.00211329	-0.00956083	0.0869439	0.0472845	0.199099	0.155741	-0.026391	0.179868	0.256175	-0.0311158	0.511504	0.194566	0.174	-0.187535	-0.0319532	0.165121	-0.0269771	0.0104106	-0.072808	-0.177327	-0.220166	0.13617	0.0331847	0.267283	0.0319179	-0.00600506	-0.0907443	-0.218898	0.135601	-0.0026012	-0.0672558	0.0449713	0.0226937	0.0953815	0.197862	0.102426	0.114045	0.101349	0.153138	-0.170371	0.215924	0.272427	0.0395344	0.107729	-0.100776	0.120294	0.229992	0.258558	0.0374345	0.072358	0.0945033	-0.058076	0.0241637	-0.118817	0.122669	-0.000930452	-0.018448	0.124014	0.427392	0.213342	0.274798	-0.0677625	-0.00215178	0.10082	0.079543	0.163213	-0.125633	0.169312	0.0366259	0.201122	0.17591	0.129117	0.251853	0.0712978	0.139853	0.0780031	-0.217381	0.279253	0.0505868	0.251947	0.0955752	0.0929116	0.0323537	0.0792774	0.228949	0.190594	0.287214	0.160124	0.278084	0.225513	-0.048455	0.151085	0.102723	0.29351	0.14174	0.245845	0.565521	-0.0935452	-0.0130382	0.268011	-0.0433309	0.0684632	0.469774	0.0532259	0.103167	0.160938	-0.119002	0.0898844	0.0707077	0.0696574	0.0691008	0.210243	-0.0201047	-0.128344	-0.145492	-0.062721	0.329951	0.0756006	0.115587	0.372715	0.0256933	0.0827564	0.534718	0.150006	0.167825	0.436155	0.0610565	-0.00999483	-0.169838	-0.016632	0.316605	-0.047787	0.166251	-0.199597	-0.237224	0.0542255	0.174897	-0.00709062	-0.185577	-0.179787	0.118387	0.151414	-0.0406401	0.214532	0.254315	-0.0911949	-0.00421698	-0.0249002	0.00043158	0.018139	0.30991	-0.00977059	0.298912	-0.0425565	-0.143739	0.234436	0.0342046	0.0396905	0.159641	0.103243	0.0825458	-0.0273581	0.157312	0.0184973	0.104011	-0.0219096	0.210483	-0.00806733	0.581589	0.0696242	0.119811	-0.0235136	-0.183128	0.27623	-0.0188814	-0.0203674	0.129135	-0.120629	0.258046	0.286284	0.16413	0.315622	0.130887	0.12418	0.0221785	-0.0288639	0.147541	0.2269	0.07559	0.0246376	-0.0808439	0.0486762	0.205166	0.219091	0.225157	0.0154726	0.185451	-0.0273082	0.0665409	0.0455251	0.167428	0.238794	0.0473503	-0.183768	-0.146381	-0.00980015	0.00740477	0.262971	0.00408094	0.235656	0.129207	-0.171306	0.165244	-0.106696	0.174067	0.199427	-0.063293	0.00166269	0.0842098	0.664941	-0.0041969	0.0237083	0.175066	0.0733974	-0.0233805	0.0660983	0.0509261	0.162962	0.180867	0.115846	0.0386168	0.109374	-0.0238033	0.0787316	0.0410746	0.0681226	0.161142	-0.236207	-0.110799	-0.175882	-0.108269	0.0575587	-0.0621659	-0.0861902	-0.0184032	0.341509	0.406405	0.06565	-0.0490354	-0.0488547	0.0291569	0.127877	0.102214	-0.111643	0.264355	0.172634	-0.0661034	0.0466034	0.125695	0.120289	-0.0358948	0.0500501	0.214271	0.234464	0.1368	0.081406	0.0507751	0.20662	0.165727	-0.0187004	0.0875432	0.105582	-0.0921377	0.114664	-0.0750039	-0.0161048	0.044	0.249963	0.112121	-0.0857144	-0.0142229	0.458949	0.148689	0.246441	0.0885563	0.217761	0.145918	-0.0220176	0.262997	-0.014465	0.26289	0.085255	-0.0387764	0.0409621	0.146215	-0.0931163	-0.255444	0.15942	-0.0784524	0.153493	-0.128312	0.336612	0.199648	0.290228	-0.111709	0.102542	0.121797	0.143398	0.287262	0.387736	-0.177329	0.148861	0.378664	0.180297	0.0400242	0.322436	0.0585797	0.012792	0.18536	0.304656	0.407182	-0.0689585	0.125401	0.102851	0.122397	0.0613902	0.185891	0.381033	0.00551805	0.175422	0.163228	0.172942	0.0406512	-0.102523	-0.0125042	-0.0557443	0.231528	0.198375	0.238766	-0.0294154	0.153548	0.0911172	0.0803362	0.0728243	0.120509	0.172146	-0.0157325	0.0454632	0.20464	0.038842	0.0520765	0.027525	0.0304053	-0.0115104	0.121147	0.140468	-0.168343	-0.0530573	-0.0291633	0.170301	0.220945	0.00788302	0.0188044	0.00591422	0.278843	-0.20763	0.208217	0.218295	-0.135952	0.0985664	-0.174397	0.0433196	0.0435599	0.298856	0.105447	0.103108	0.150366	0.0569497	-0.00845643	-0.107989	-0.0285351	-0.139838	0.0929834	0.0528936	-0.0499478	-0.05601	0.0497675	0.0353966	0.443885	0.148634	-0.00979946	0.205483	0.0897252	-0.0587966	0.180771	0.121002	0.330539	-0.0076825	0.076775	0.226295	0.605439	-0.0725935	0.125584	0.2363	0.125722	0.427701	0.0630769	-0.1083	0.0901306	0.275836	0.0988962	0.0200401	0.282117	0.075313	-0.0442781	0.354498	-0.0937709	-0.0468581	0.193129	0.0393691	-0.114368	-0.118674	-0.0219892	-0.0434453	0.29847	0.00646344	0.15481	0.0452425	0.0507334	-0.00489582	0.336856	-0.0102267	0.146634	-0.0142999	0.103743	0.0781406	0.0466874	0.242562	0.0789783	0.11588	0.177518	-0.0422995	-0.0912101	0.114189	0.0109687	-0.243091	-0.0276871	0.344883	-0.0868849	0.228809	-0.0486982	1	0.138707	-0.202296	-0.208774	0.18557	0.141379	0.163938	0.0450317	0.0336592	-0.0209691	0.2045	-0.110995	0.323444	0.19256	0.0220511	0.17371	0.334045	0.165666	-0.107844	0.0233622	0.202684	0.225341	-0.0256258	0.0148724	0.0670733	-0.11165	0.094076	-0.0774037	0.151694	-0.0892655	0.164581	0.142503	0.000916091	0.0365092	-0.0290643	0.0200334
