## Supplementary material for "Phenotypic landscape of a fungal meningitis pathogen reveals its unique biology": Table S3 (part 47 of 47)

### Sheet: (C) Cofitness matrix (continued)
CNAG_07680	CNAG_07680 HAP5 transcriptional activator hap5	0.0850343	-0.23299	-0.066927	0.0318873	0.195249	-0.000414621	0.0498065	-0.00889806	-0.171637	-0.0127618	-0.0751812	-0.0792956	-0.0625635	-0.0174204	-0.0482599	-0.0417812	-0.193762	0.0425696	0.0894096	0.106086	-0.1318	0.160208	-0.0623869	-0.0222258	0.0396799	-0.0464832	1.03e-05	-0.0512728	0.0832559	-0.229943	0.177168	-0.0517694	0.0897183	-0.024193	-0.0107745	0.0284964	0.0502964	0.0752343	-0.114483	-0.0806454	-0.00393759	-0.035873	-0.0828771	-0.102361	0.129012	0.115507	-0.163332	0.194549	-0.0358883	0.34467	0.0524341	0.137634	0.068617	0.182213	-0.119265	0.0651639	0.131634	-0.0478911	0.199132	-0.0743227	0.146325	0.059727	-0.040319	-0.146698	-0.0434711	0.0121106	-0.0396233	-0.103671	-0.0702729	0.0416818	-0.0245017	-0.0142197	0.221567	0.319237	0.189527	0.089479	0.0132156	-0.0699444	0.212219	0.0424304	-0.0400374	-0.194231	0.132266	-0.0249773	-0.0556553	-0.171068	0.405879	-0.103627	0.0865049	0.118193	0.116476	0.209754	0.0706648	0.0380118	0.0159536	0.065422	0.0918125	0.0334511	0.0210925	0.087862	0.24235	-0.0920322	-0.17901	0.158004	0.0534168	0.155611	-0.0321413	0.0233726	-0.0342224	0.0953678	-0.140219	-0.144126	0.167827	0.198999	-0.0317871	0.0692808	0.0100529	-0.124109	-0.0704306	-0.0804155	-0.229881	0.146132	0.0629607	-0.063445	0.0897414	-0.0932536	0.143433	-0.124455	-0.00554883	0.145585	-0.126189	-0.0498329	-0.000225961	0.0540193	0.0954549	0.0962432	0.114948	0.111149	0.208726	0.142092	0.0324922	0.0297323	-0.0599138	0.117254	-0.0764926	-0.293866	-0.117719	0.0634476	0.129149	-0.0990731	-0.00567744	0.0494245	0.117031	0.185289	0.00812494	-0.00669493	0.00262885	0.164007	0.00250987	0.262043	0.0921076	-0.161739	0.00387404	0.0812945	-0.27697	0.107672	0.0164743	-0.0102099	-0.0953658	0.221948	-0.0372031	0.138037	0.174959	0.00166196	0.0902172	0.21061	-0.0874035	0.00467896	-0.110582	-0.0910837	0.1579	0.0186728	-0.0323312	-0.114587	0.354533	-0.255501	0.110018	0.409828	0.125341	0.182967	0.327225	0.0474559	0.0126117	0.234264	-0.0105062	0.00377049	-0.0327733	0.127591	0.0712907	-0.135395	0.0210998	0.242347	-0.321542	0.00475772	0.0575702	0.0234982	0.0263363	0.0771311	-0.242951	0.235446	0.0575416	0.0744862	0.0608312	0.207395	0.0463738	0.28636	-0.00286241	0.0337272	0.0566747	-0.0363435	0.0887659	-0.00301171	0.162998	-0.00976018	-0.00987468	0.0164444	0.0395911	-0.0888654	-0.0913726	-0.0273198	-0.0551176	-0.0132357	-0.2306	-0.208358	-0.145017	-0.193822	0.120697	-0.0305752	-0.0983591	0.0629931	-0.0922426	-0.0535105	0.105548	-0.109902	0.0500471	-0.135571	-0.0922423	-0.264264	0.13614	0.177017	-0.0155449	-0.0365612	-0.0731804	0.11054	0.162817	0.00194796	0.175494	0.130228	0.000252645	0.070476	-0.0156256	0.121214	-0.0935779	-0.146241	-0.016938	0.0162881	-0.104652	0.0958236	0.0501688	0.264532	-0.147504	0.0088006	-0.117997	0.0229765	-0.042626	0.098872	-0.00404223	0.0596143	-0.0305479	-0.00756858	-0.0242596	-0.0252209	-0.00241123	0.0765444	0.10076	-0.102049	0.0457169	0.17937	0.191799	-0.157469	0.00214837	-0.13355	0.17169	-0.266919	0.0454502	-0.0045869	0.000912442	0.0996107	0.0148126	-0.106658	0.0819844	-0.0525759	-0.120917	0.0759374	0.124513	0.12085	-0.113843	0.00424897	-0.21664	-0.129363	-0.0148057	-0.166212	-0.120946	0.0457574	-0.0655937	-0.0128759	0.0555518	-0.0864105	-0.0783352	0.0331648	0.203859	0.0222881	0.0596146	0.11834	-0.0537181	0.14474	0.224965	0.0232963	0.0699609	0.0356282	0.152355	0.137376	0.191543	0.122469	-0.101594	-0.064488	-0.162438	-0.130282	-0.064701	0.112866	0.29533	0.0110084	-0.0202159	-0.129063	-0.0812967	-0.0243625	0.0849006	0.0258213	0.204202	0.0945723	0.039886	0.111078	-0.0446697	-0.0605135	-0.0661309	0.020105	-0.19059	0.0373987	0.138966	-0.0541784	0.100816	0.0260652	-0.162386	0.111539	-0.116095	0.0229172	-0.00779649	-0.123701	-0.0947441	-0.0590091	-0.0316209	-0.0681956	-0.0861086	0.0655484	-0.0362554	-0.175874	0.206855	-0.0388609	0.24612	0.0277664	0.220134	0.0877267	0.158292	-0.0280292	0.164239	0.189758	-0.107107	0.0186281	0.16873	0.0535713	-0.0563326	-0.0561154	0.0472661	0.0569268	0.00953627	0.0930159	-0.0741247	-0.00661983	-0.0468987	0.0247528	0.0548588	-0.239593	-0.0632648	0.0975735	0.139317	0.0534076	0.0115284	-0.0817257	-0.0466882	0.0078242	0.00151731	0.0198002	0.103969	-0.158296	0.0617266	-0.153485	0.356801	-0.106341	-0.0133208	0.0292543	0.19123	0.0991879	0.110504	-0.0419459	0.118442	0.0171127	0.0850435	0.170679	0.0555574	0.0257708	0.134406	0.0294636	-0.0212654	-0.0831212	0.130236	0.202734	0.0914999	0.0857663	-0.126315	0.21108	0.0322722	-0.0754739	0.137055	-0.126913	-0.0261303	0.0617301	-0.00774978	0.16708	0.134671	0.0832132	-0.138117	0.0494328	-0.223087	0.155037	-0.0995027	0.215628	0.104081	0.201239	0.0555881	0.139218	-0.0262283	0.208096	-0.0130907	0.0577837	0.04261	-0.171645	-0.0258744	0.134506	-0.174514	0.0854989	0.159403	-0.0610929	0.0385766	-0.0346254	0.0714004	-0.0115244	0.114071	0.0389222	0.14643	-0.026632	-0.0995383	-0.144139	0.0772998	0.0579846	0.123944	0.0910824	-0.00141505	0.125143	0.193808	0.049512	0.0702825	0.0754228	0.0401948	-0.112475	0.0575014	-0.0648359	-0.0422275	0.235444	-0.0219385	-0.00916907	-0.0645057	-0.23075	-0.118223	-0.054871	-0.099707	0.0698487	0.00715565	0.0882452	-0.146322	-0.18707	0.0537161	-0.0869066	-0.134081	-0.0940451	-0.119205	0.145329	-0.0142928	0.200084	-0.0703065	0.115712	0.0552931	0.08245	0.162427	0.0292369	0.0902257	-0.0117152	0.0488343	0.00946698	0.209757	0.156228	0.126828	0.10271	-0.132741	-0.0704864	0.141108	-0.0593697	-0.0141562	-0.0312571	0.0853048	-0.198922	-0.0577439	0.0891555	0.224119	0.204668	-0.152593	0.394393	0.194411	0.256345	0.136086	0.10771	-0.0139433	-0.0925037	0.0702166	-0.0823351	0.235643	0.149426	0.185132	0.126722	-0.0926146	0.0658318	0.187339	0.0569435	-0.0215174	-0.0322494	-0.0729501	-0.121085	-0.0330533	0.295884	-0.0143734	0.0700338	-0.114173	0.113424	-0.0177113	-0.0162688	0.921959	0.135898	-0.157209	0.0513717	0.0746791	-0.0534056	0.0665833	-0.111515	-0.221235	0.182068	0.070598	0.0155013	0.0140773	-0.0323799	0.0292761	0.214695	-0.0826581	0.0909917	0.0409793	0.0440911	0.0264385	-0.0962191	0.0134852	0.027673	-0.190892	0.101036	-0.0353598	0.200661	-0.0865182	-0.0132775	0.0251317	-0.0600024	0.0227064	-0.162012	0.0632275	0.125867	0.0534155	0.0538358	-0.0593528	-0.0403024	0.121154	-0.197931	0.0345911	-0.128333	-0.0845864	0.020022	-0.0484487	0.0280941	0.087865	-0.0644561	-0.0283521	-0.236008	0.220319	0.103567	0.0804312	-0.0335565	0.0640746	-0.0576363	0.133232	0.290391	0.104666	0.121625	0.10652	-0.0409083	-0.215607	0.148561	-0.217882	0.0806419	-0.0203627	0.0137541	0.0286706	0.0070186	0.0423044	0.0233784	0.00887484	0.0855933	0.042251	-0.0630801	-0.0228819	0.0390054	-0.119484	0.0744504	-0.0783701	0.0358034	0.0407116	0.0887379	0.162353	-0.0288335	0.0392847	0.0035284	0.00643361	0.197415	0.157721	0.097362	0.0355236	0.000241311	0.161307	0.134215	-0.0174573	-0.029599	-0.00434664	0.331343	0.095938	0.0472336	0.0177595	0.217954	-0.0611347	-0.0552479	0.0295109	0.0503895	-0.0811652	0.182592	0.0309153	-0.00287303	-0.150574	-0.321794	0.200111	0.0649759	0.156011	-0.0567334	0.0517913	0.0278355	0.272723	-0.0284175	0.076929	0.00115539	0.0226254	-0.23922	-0.0871991	-0.0436173	-0.0444027	-0.00220274	0.228831	-0.0213098	-0.0377923	0.0691008	-0.173389	0.0521889	-0.201804	0.231649	-0.0759704	0.0658184	-0.0847613	0.0713465	-0.00900506	0.0394254	0.0500204	0.245208	-0.0399902	-0.0994451	-0.0127586	0.0136753	0.0494766	0.271537	0.166273	-0.058797	0.0511782	0.0295462	0.0701717	0.116146	0.302355	0.0246977	0.0271075	0.158497	0.00275196	0.33699	0.138423	-0.00312432	-0.00715338	0.00279653	0.0625775	0.328003	-0.185821	0.0156645	-0.0898329	0.0914351	0.158543	0.338782	0.134843	0.167518	0.247626	-0.0247799	0.145102	-0.0136691	0.206035	-0.0210615	0.0693075	0.224451	0.331836	0.124701	-0.222651	0.149856	0.215065	0.196594	0.1676	0.0112579	0.230226	-0.0990299	-0.06791	0.0911696	0.10895	0.0969055	0.11181	-0.0111982	0.131428	0.181507	0.0379595	-0.11551	-0.0387704	0.152449	0.0191786	-0.163059	0.0934104	-0.0127054	0.0297239	0.000317201	-0.0419521	-0.0866468	0.115381	-0.262178	-0.05688	-0.0258927	0.00342901	0.0737446	-0.0329449	-0.0485812	0.217748	0.147303	0.25743	0.0550965	-0.00710003	0.000181052	-0.0156334	-0.0464405	-0.00365798	0.183142	0.0680553	-0.175475	0.148326	-0.187322	-0.0229592	-0.197447	0.208866	0.0165659	0.0268468	0.130571	0.0297104	-0.00697997	0.227825	0.0110292	0.119525	-0.125893	0.148072	0.188569	0.0641146	-0.143197	0.392072	0.123344	0.0558962	0.194484	0.0354037	-0.0925339	0.269422	0.337593	-0.0515227	0.15198	0.0200054	-0.0376742	0.0548051	0.109842	-0.120792	0.020045	-0.0709331	0.00437994	0.0701421	0.00193056	0.0134335	0.129413	-0.0053239	0.122759	-0.00834121	0.208032	0.115874	-0.0230735	0.0416169	-0.014124	0.109468	-0.13924	-0.038555	0.0963927	0.0779474	-0.0442771	-0.0446058	-0.0228012	0.0481103	0.0147364	0.177501	0.0381125	-0.104748	-0.0297251	0.0667602	0.0488293	0.0660761	0.0334311	-0.0529959	-0.0217922	0.00710301	-0.0806687	0.000101296	0.273515	0.141785	-0.082965	0.034337	0.10558	-0.0224771	-0.0584658	-0.0231005	0.0256095	-0.207654	0.0310823	0.118553	-0.0337042	0.302578	0.0879392	0.00328519	-0.134992	0.0438126	0.0764162	0.0513287	0.0407971	0.0632225	-0.053171	0.0395165	0.128436	0.0946752	-0.022179	0.0932924	0.0621714	-0.133327	-0.0379777	0.110459	-0.00113016	0.00944712	0.0325702	-0.0387456	0.15276	-0.104093	0.0179415	0.057601	0.0599217	-0.0413293	-0.0391176	-0.103124	-0.0950197	0.0352948	-0.0342707	0.0229307	-0.195579	-0.00049453	-0.0499447	-0.257265	0.106406	0.356558	0.0557803	-0.12784	-0.0672813	-0.057667	0.0717414	-0.0458077	-0.0721616	-0.0176171	-0.0519038	-0.015412	0.0478063	0.134708	-0.0250161	0.0504964	0.0861901	-0.0992608	0.11549	0.0141997	0.065076	0.0777694	-0.184111	0.19396	-0.033718	-0.0216209	-0.106094	-0.00926455	0.126509	0.143272	-0.0348853	-0.150921	0.059582	0.288081	-0.151411	0.0267608	-0.0615738	-0.029539	-0.00140084	0.116049	0.252136	0.0840411	-0.0572968	-0.00761687	-0.0286611	0.210841	0.000972126	0.0588292	0.0328227	-0.0074631	0.253645	0.235538	0.105169	0.308478	-0.0277067	0.0374721	-0.111065	0.1289	0.112014	0.0133155	-0.196663	0.267299	-0.169289	-0.182549	0.0358931	-0.0891105	-0.11794	0.103213	-0.0112591	0.238889	0.0217736	0.135795	0.180752	0.035976	-0.149159	0.00297886	0.0127328	0.182589	0.0463983	0.124101	0.223343	0.0829767	0.190218	0.15042	0.130892	0.0685456	0.0570077	0.168264	-0.0320379	-0.0101627	-0.102804	0.0544244	0.0165998	0.0969992	0.0135685	-0.089739	-0.146617	0.346844	-0.0226999	0.236338	0.0226841	-0.060555	-0.10288	0.0797345	-0.129276	0.0054927	0.0340657	-0.14362	-0.310143	0.169308	-0.00647983	0.0128605	0.0201632	-0.0659661	0.162112	0.0373258	0.169562	0.0596547	0.0427809	-0.0480953	0.00834488	-0.0944464	0.026089	0.0996462	0.0821131	-0.112102	0.0902597	-0.0118024	0.0170387	-0.0561285	-0.168934	-0.0968657	0.0777771	-0.0115871	0.117766	0.107251	0.0102305	-0.120851	0.0454934	-0.0141714	-0.0520795	0.10055	0.22428	0.09872	-0.0332339	0.0851711	0.328026	0.0249279	0.0362438	-0.0333868	-0.119378	0.264455	-0.00475255	0.121302	0.0637485	-0.112196	0.0940597	-0.00517282	0.0115567	0.00306305	0.0282973	-0.0355377	0.020906	0.0866018	-0.0537308	0.0589203	0.349833	0.109603	0.025589	0.209038	0.141572	-0.0526375	-0.0230604	0.030889	-0.0742169	-0.0138276	0.367754	0.101119	0.083132	-0.00426163	-0.0892933	-0.040733	0.13024	-0.0437037	0.0685565	0.016385	-0.0337762	-0.120688	0.0462509	-0.190809	-0.0361726	-0.198655	0.0151413	-0.0630432	0.0691355	-0.128782	0.0481234	0.0811038	0.0872761	0.0209542	0.247859	-0.0499664	-0.00264235	0.368304	0.0237985	0.184585	0.116468	0.123678	0.138036	0.10115	0.0478603	0.0246584	0.146383	-0.0270977	0.0874555	0.266015	-0.0470544	-0.0546036	0.209138	-0.0981948	-0.0229345	0.0182083	0.065969	-0.0198013	0.369439	-0.0895086	-0.0774997	0.285732	-0.0286057	0.0943939	0.00112474	0.0296349	-0.0959254	0.0378092	0.0714693	0.0942314	0.203796	0.217688	0.338056	0.323745	-0.0976701	0.0473765	0.0309911	0.270513	0.0629044	-0.117406	4.88e-05	0.291198	-0.0972929	-0.0571237	-0.073681	-0.0239338	-0.0605905	0.0609	0.142094	0.00631976	0.143353	-0.040165	-0.102994	-0.0273393	0.0777986	-0.0744333	0.0764094	0.0617736	0.0309577	0.21697	0.0333096	-0.037608	0.0292749	0.23881	0.0281912	-0.0639444	0.0268221	-0.0253175	0.0460957	-0.0411096	-0.00345165	0.081501	0.0177037	0.0551119	-0.0916027	-0.0185118	0.0560598	0.225934	0.2818	-0.0771894	-0.0683345	-0.0295105	-0.134779	0.0409507	0.313039	-0.112795	-0.110503	-0.00901595	-0.0409693	0.0519106	0.1097	-0.211226	-0.080957	0.200085	-0.153288	-0.0111423	0.0726975	-0.0903891	-0.0328518	0.00655899	0.154673	-0.0209303	-0.0954152	-0.0522139	0.149951	-0.000376041	-0.211283	0.169515	0.089265	-0.136275	0.0408361	0.284696	0.00662986	0.0965317	0.100292	0.218413	0.254114	0.183048	-0.00364221	-0.0424885	-0.00867178	-0.0541856	-0.0765168	-0.0196103	0.0251675	0.00652587	-0.157666	0.0641308	0.0662246	-0.123112	0.061682	0.095584	-0.0240056	-0.183469	0.0275836	-0.119485	0.165515	0.0199888	0.176397	0.0878149	0.028785	-0.00441608	0.345227	-0.0520568	-0.0535576	0.203101	-0.0119691	0.108881	0.0631832	0.0265816	0.026176	0.0390143	0.0440741	-0.0587888	-0.0341226	0.150934	0.24782	-0.0118364	0.0917253	0.0581174	0.215522	0.00141164	-0.105779	-0.0706395	-0.0226745	-0.000894221	-0.130791	-0.141886	0.207517	-0.0478808	0.0229937	-0.219403	-0.086152	0.107374	-0.0366586	0.127865	-0.0386584	0.0173179	-0.0106534	0.187896	0.0743726	0.037764	0.258591	-0.0485279	0.200522	-0.0453487	0.0513458	0.140994	0.119287	0.403223	-0.0268683	-0.0199508	0.128047	-0.0712759	0.131834	0.190804	0.199067	0.161743	-0.0388113	-0.0577695	0.146118	0.0684322	0.0938023	0.017963	0.0958889	0.36422	0.0842537	0.111747	-0.0302776	0.111935	0.264314	0.183972	0.146801	0.110939	-0.0167361	0.113863	0.0148621	-0.0565557	-0.0166617	0.00448754	0.117261	0.290493	-0.0549073	0.204506	0.0684967	0.0152876	-0.21717	0.0178072	0.17362	0.0306701	0.106541	-0.101159	-0.0237386	0.0586507	-0.0188837	-0.0232255	0.0510387	0.0240851	-0.103826	-0.0291957	-0.158567	0.0644086	0.0591677	0.140547	-0.102659	0.0447218	0.0221281	0.0766033	0.145935	0.048132	-0.0612761	-0.0838896	-0.0385271	-0.0626137	-0.0539873	-0.0452147	0.0866267	-0.0609565	-0.0590159	0.0636993	0.0714758	-0.00345827	0.243201	0.0550245	0.0633126	0.0980986	0.216997	-0.204703	0.0708801	0.0611531	-0.0413183	0.106591	0.00466633	0.188137	0.0469828	0.0893395	-0.0337595	0.0821776	0.144549	0.131802	0.16078	0.105202	0.0785817	0.0675783	0.0384204	0.199798	0.0753682	-0.0835362	0.105116	0.228091	-0.135524	0.298792	0.156873	-0.0324259	0.112688	-0.129925	-0.134106	0.0934424	0.180573	0.0439599	-0.158898	0.0600463	0.216264	-0.098941	0.155905	-0.0706034	0.0493156	-0.0389551	-0.0894065	0.02923	-0.116288	-0.00704233	0.024987	0.0461126	0.294331	0.125811	0.0398797	0.0938496	0.0942282	0.328714	0.0379949	0.064451	0.0334675	0.0674474	-0.00575294	-0.160256	0.178882	-0.0475628	-0.13698	0.0492776	0.254043	0.243906	-0.0448926	0.126544	0.0927427	0.105934	0.076615	-0.150417	0.143666	0.125555	-0.0449701	0.127257	-0.273523	0.0736451	-0.192848	0.189323	0.22761	-0.0799606	-0.0320204	0.0673716	-0.0467307	-0.0994956	0.187114	0.14515	0.11701	0.0782712	-0.0380773	0.0491432	-0.105057	0.0791787	0.0128288	0.0939189	0.0819262	0.353805	0.14505	0.219773	0.100809	-0.0253673	-0.0714375	0.0564993	0.0995404	0.228279	-0.0142534	-0.0238906	0.0567038	0.0771417	-0.0242327	0.213141	0.0549451	-0.00636947	0.0321962	-0.00151291	0.234756	0.240462	0.282629	-0.0423449	-0.013681	0.242528	-0.0363859	-0.0644805	0.142113	0.114435	0.0351377	0.00249707	-0.0108081	-0.107166	0.150267	0.0388143	-0.00172437	0.0456903	-0.127599	-0.107254	0.0628776	0.231248	0.232622	0.0373506	0.132852	0.19847	-0.0761899	0.0458948	-0.0864724	0.259806	-0.0709732	0.130119	0.0725935	-0.220918	-0.109079	0.0810462	0.0670344	0.0685358	-0.0042198	0.048813	-0.08739	0.110179	0.0837821	0.0115512	0.0250401	0.0278423	0.0153745	0.0600862	0.118412	0.0213753	0.0511866	-0.0626611	0.179245	0.0410946	0.124523	0.0272655	0.303792	0.174677	-0.0210538	0.0994844	-0.147948	-0.0268395	0.0410621	0.0361765	0.0359207	0.0701837	0.229674	0.103117	0.122187	0.056451	-0.12321	0.103584	-0.00233676	0.185713	0.10306	0.116846	-0.019747	0.0797889	0.173281	0.060144	0.0734	-0.0887635	-0.0132637	0.0584888	0.0561524	-0.057697	0.0184687	0.345311	-0.107613	0.135367	-0.127548	-0.199578	-0.0485029	-0.0938805	0.109562	-0.0306795	-0.0709529	0.038037	0.028055	0.1297	0.0221433	-0.0251929	-0.141056	-0.0173102	0.0370594	-0.00556336	0.226602	-0.139546	0.048945	0.0542417	-0.0719345	0.0260291	0.157763	-0.0215968	0.253049	0.157553	-0.135468	0.184837	0.125172	-0.0418968	-0.0390028	0.152978	0.0187568	0.204052	-0.194323	0.219703	0.0289711	0.362594	0.466864	-0.0767948	-0.0278732	0.0645222	0.13864	0.0928107	0.120302	0.0109027	-0.161985	-0.00599254	-0.0469147	-0.016661	0.0753511	0.248624	0.222612	0.00884772	0.195901	0.0299947	0.0402293	-0.0134087	0.00324802	-0.000636236	0.00545013	0.0367515	0.0456916	0.0216528	0.0429143	-0.0186324	-0.00847592	-0.0152694	0.0831572	-0.179023	0.0697677	-0.0607059	-0.0446771	-0.0786825	0.212523	-0.187762	-0.00681598	0.0766588	-0.0553607	0.00440848	0.294742	-0.10806	-0.113121	0.0213877	0.0328573	0.00491902	-0.0423771	-0.157308	-0.0389559	0.17407	0.119164	0.00126739	0.216344	-0.010139	-0.032012	0.00404448	0.180739	-0.152402	0.0122412	-0.241828	0.142767	0.0976077	0.0941986	0.0342794	-0.131577	0.0643611	0.0505302	-0.00280428	-0.0101724	-0.165693	0.251287	-0.0180759	0.0597124	-0.0299921	0.0059168	-0.0466164	0.116301	0.100244	0.252066	0.0831123	0.0582517	0.0869041	-0.00158013	0.00316537	0.0753215	-0.165674	0.0200135	0.309129	0.0411815	0.147224	0.202642	0.169426	0.0665852	0.044518	-0.0357099	0.018158	0.0608869	0.0379761	-0.100184	0.210444	-0.0229282	0.047065	0.205074	-0.00573043	0.191216	0.220295	0.0162283	0.242657	0.00318532	0.263959	-0.0965569	-0.0653512	-0.0538483	0.0907913	-0.0978423	0.0937673	-0.0275143	0.116473	0.04794	0.0443022	0.0717352	0.133793	0.127758	-0.020665	-0.0940003	-0.0829606	0.108702	0.14363	0.185123	0.17167	-0.00378259	0.0933522	-0.0765185	0.00180849	0.0662732	-0.0252573	0.00399007	0.150059	0.216464	0.0111456	-0.0889815	0.0405721	0.0637229	0.0623494	0.153599	0.0613486	-0.0327682	0.0772063	0.00655251	-0.162082	-0.217455	0.023138	0.0769082	0.217931	0.136145	0.057806	0.26027	0.237789	0.000205984	-0.00240901	0.0268816	0.0794629	0.0893703	-0.231737	-0.118444	0.124473	0.0867184	-0.181065	-0.0668545	0.222544	-0.100639	0.939967	0.0561412	-0.0438945	0.0114918	-0.0198355	-0.0915448	0.0425374	0.0194273	-0.0949975	0.100482	0.109235	0.0458681	0.146344	0.025778	0.0681187	-0.0156269	0.0368273	0.0105568	-0.0316075	-0.252185	-0.0944219	0.0577032	0.0240913	0.0816272	0.123834	-0.157177	0.10769	0.0348227	0.0865812	-0.00537686	-0.0536013	0.0481256	0.112463	0.149619	0.0185066	0.0534675	0.0557992	-0.004717	0.0119052	-0.0974056	-0.0996622	0.331854	-0.110292	0.0726208	-0.15009	-0.0511241	-0.100937	0.0773381	-0.0249877	0.138707	1	0.079153	-0.0527186	0.0613812	-0.0175476	0.011657	-0.231651	0.175058	-0.0785971	-0.150025	0.00526353	0.26533	0.05846	0.278072	0.0549483	0.161193	0.0808417	-0.0304514	0.127365	0.0200621	0.0849139	-0.0956748	0.163719	-0.0215266	-0.00939971	-0.156158	0.0339591	0.0561101	-0.125298	-0.0227432	0.182174	-0.141964	0.11409	-0.0202865	-0.0853456
CNAG_07692	CNAG_07692 YND1 nucleoside phosphatase	0.148783	-0.0305459	-0.199809	0.0963421	-0.0975481	-0.162359	-0.0946926	0.0551085	0.0953368	0.0100444	0.0507678	-0.056757	0.0492578	0.0551417	-0.267135	0.0883407	0.016564	0.268727	0.0443619	0.132317	-0.0321093	-0.01544	-0.0953465	-0.205714	0.0378168	0.0245529	0.106123	0.136555	0.180534	0.0850037	-0.0608045	-0.0907962	0.00200174	0.0719094	0.0678223	-0.0363144	-0.0404373	0.0796148	-0.175907	-0.0197568	-0.0036185	-0.0364005	0.0130569	0.176885	0.108469	0.0389921	0.0161414	-0.100096	-0.104712	-0.00926102	0.0401986	-0.0463378	-0.0193674	-0.00303182	0.0726566	-0.158113	-0.00407171	-0.00993016	0.162388	0.102628	0.115085	-0.153759	0.0721209	0.0114892	-0.131393	-0.0229787	-0.0485839	-0.0378183	-0.0411997	-0.0371163	0.201796	0.0505597	-0.0362351	0.00694044	0.0814673	-0.035615	-0.0270216	-0.214682	-0.0981102	0.0942763	-0.0497051	-0.382597	0.0141547	-0.102581	0.232117	0.0937953	0.289923	-0.0542267	-0.0474609	0.0285767	-0.027645	-0.0323699	0.0260361	-0.0775728	-0.203979	0.139052	0.183691	-0.184772	0.163658	0.219688	0.0168795	-0.298835	-0.160568	-0.0580016	0.125756	0.173418	0.0299293	0.0570282	-0.0226096	0.133418	0.00676639	0.0198932	-0.0474387	0.0852602	0.0681908	0.0449257	-0.126683	0.110386	0.0222319	-0.01919	-0.222813	0.0415789	-0.192703	0.155867	-0.00963091	0.261342	0.053217	0.108576	0.228425	0.025753	0.173312	-0.0586089	0.107602	0.100469	0.111274	0.141607	0.00981655	0.0390074	-0.152431	0.0466046	0.33224	0.0104574	-0.0746389	-0.263312	-0.140661	-0.156597	0.0251215	-0.061627	-0.0163859	0.0415941	0.163375	-0.0861516	0.0637346	0.110436	-0.0583432	0.130012	0.0451036	0.548739	0.0439536	0.100146	0.0326939	-0.131396	-0.143461	0.217461	-0.0266661	0.0763082	-0.0275545	0.0975953	0.00585525	0.33254	-0.00421742	-0.0792583	-0.171892	-0.104263	0.00971677	-0.128796	0.0694439	-0.104549	0.226926	0.219054	-0.000270982	-0.185137	-0.181255	0.232457	0.0282367	0.225661	0.120964	-0.0803912	-0.0707103	0.174084	0.0565447	-0.0100246	0.00583089	0.128051	0.0528161	-0.124544	-0.179026	0.0554146	0.0554571	0.043572	-0.154777	0.0717656	-0.161905	-0.0377781	0.610136	0.186238	0.0135703	0.103636	-0.177636	0.190031	0.0239818	-0.207074	-0.17648	-0.0445237	0.0298879	0.34684	-0.0374532	-0.232188	0.293333	-0.260024	-0.120448	0.031717	-0.0117549	-0.0199917	0.0161475	-0.0414448	-0.0166058	0.146057	-0.0220272	0.141407	0.0330996	0.0486241	-0.00998259	-0.259438	0.180599	-0.22487	-0.081143	-0.201835	-0.0404811	-0.0703733	0.0252134	0.0183048	0.0652157	-0.102585	0.0594011	-0.260033	-0.0561179	-0.273022	0.065394	0.193379	-0.152003	-0.0431684	-0.155705	-0.0693997	-0.106212	-0.151031	0.00155452	0.101784	0.343577	0.0180941	0.0471137	-0.0699027	-0.369168	-0.294512	-0.037029	0.0118259	-0.03536	-0.0453826	-0.0375077	-0.0357639	-0.0810792	0.229204	0.0198982	0.00169691	0.0606416	0.113124	-0.143695	0.228359	-0.00234844	-0.145844	0.0483778	-0.121857	-0.0946642	-0.0611052	-0.0321033	0.0524885	0.0587014	0.0888915	0.133774	-0.0190442	0.239881	0.0892453	0.184951	0.0181171	-0.170949	0.208446	0.0195914	-0.0303439	-0.038305	-0.0067527	-0.0596189	-0.185087	0.2624	0.0991139	-0.149392	0.48124	0.0815123	-0.0255284	-0.184909	-0.0597146	-0.0256351	0.0515498	-0.0484713	0.0717615	0.147009	0.0318869	0.00993091	-0.0364501	0.0207078	0.0296738	0.0215844	-0.124494	0.156037	0.0898136	-0.0789502	-0.0481889	-0.0301413	0.128427	0.0476039	-0.111914	0.216725	-0.0734864	0.0254422	0.169515	-0.057571	-0.0750883	-0.329681	-0.15014	0.0834612	-0.0573795	-0.062561	-0.125942	-0.0164759	-0.0881753	0.156433	0.661338	-0.0341514	0.0920717	-0.128393	-0.155131	-0.153768	-0.0492822	-0.325752	0.0966687	0.0544496	0.0201737	0.00151324	-0.0209911	0.0649253	-0.213211	-0.136605	0.00163777	-0.0680991	-0.0198491	0.0894807	-0.0707687	-0.0479105	-0.179319	-0.122729	-0.320728	0.145504	0.0836339	0.0887224	-0.0566078	0.180111	0.0718649	0.14105	-0.322706	0.0546746	-0.0418503	-0.0390621	-0.260191	-0.0708817	0.080174	0.0542476	-0.162328	0.154309	-0.124755	0.234403	-0.0542856	-0.19936	0.093348	-0.0809709	-0.158738	0.186125	0.188333	-0.0353924	-0.034981	0.182164	-0.141968	0.0726577	0.0388791	0.265347	0.0736153	0.00464214	0.0904834	0.116069	0.225813	-0.119218	-0.0724853	-0.0471033	0.00966564	0.0540352	0.154008	-0.12782	-0.0721664	0.182787	0.0191152	-0.203765	-0.0238699	0.275228	-0.0830288	-0.154339	0.15806	-0.0243337	0.132699	0.112728	0.124661	0.212386	-0.0941833	0.191681	-0.0570908	0.175454	-0.269716	-0.166204	-0.00448692	0.146379	0.0155705	-0.0901376	0.211038	0.0370132	-0.211338	0.087376	0.0249356	0.12741	0.0302375	0.0463636	0.25703	-0.0357381	0.00427799	0.0600026	0.141346	-0.0803344	0.218344	-0.0775321	0.289434	0.17406	0.0664884	-0.110622	-0.0622476	-0.0754629	0.0118864	0.139735	0.232064	0.0998708	0.00679073	0.17308	0.176416	-0.0917501	-0.00935631	0.0158248	0.149833	0.029352	0.0539495	0.0873781	0.113575	-0.111949	-0.0803285	0.00060353	-0.0368907	-0.0204266	0.0676428	0.30491	-0.0513297	-0.0631259	0.0339646	0.0107938	0.105202	0.0753241	0.177782	-0.0107705	-0.16071	-0.123295	-0.0685101	-0.0909951	-0.0229511	-0.316668	-0.0396638	-0.0549856	-0.049026	0.0705286	-0.0671315	0.0821121	0.0456952	0.194336	-0.163496	0.0788679	-0.240552	-0.031443	-0.0573471	0.0345384	-0.162172	-0.0615331	-0.0723789	-0.0867	0.124923	-0.0714123	0.392532	0.130495	-0.12643	0.174084	0.316947	0.07042	0.0373135	-0.0615224	0.0195535	-0.224663	-0.0401825	0.435588	0.0644998	0.234368	0.174609	-0.0493936	0.209934	0.00808235	0.0112416	-0.0615768	0.146788	-0.0145906	0.00334769	-0.0765438	0.285255	0.166134	0.100993	-0.152283	-0.135679	-0.0310688	0.120739	0.0973246	0.132928	-0.0410305	-0.21576	-0.150065	-0.120124	0.0449159	0.0962597	-0.0803863	0.265985	-0.212667	0.0477471	0.0500887	-0.152194	0.266073	0.210709	-0.0443582	-0.125097	-0.0233408	0.121877	0.115812	0.0132564	-0.280181	0.14418	-0.0882613	-0.123608	0.0368593	-0.0903663	0.215674	0.0388455	-0.0444824	-0.047231	-0.0682393	-0.235028	-0.0778547	-0.0285602	-0.233964	-0.146379	0.0680393	-0.119439	0.049583	0.0853166	-0.306713	0.0611345	0.0141815	-0.0502196	-0.0257502	-0.0316135	-0.0765325	-0.0154946	0.0852149	-0.0542005	-0.0167298	-0.0173295	-0.258157	0.0872566	0.0102452	-0.0524955	0.164716	-0.0810555	0.0948815	-0.10959	-0.0529684	-0.0720756	-0.170864	-0.357273	0.0319842	0.0589166	0.17268	-0.0365365	-0.0257468	-0.0405301	-0.0306272	-0.135172	0.0224545	0.111149	0.0798909	-0.0831185	0.00996626	-0.125397	-0.171657	-0.0624408	0.112635	0.0120589	-0.0778799	0.130824	-0.0300961	0.0540082	0.0198636	0.00377188	0.0520536	0.0217025	-0.0378514	0.0722618	0.0878593	-0.15167	0.04014	-0.147445	-0.375528	-0.146478	-0.110296	0.152894	0.107404	0.191766	-0.369197	-0.107236	0.191882	0.0291661	0.027704	0.340244	-0.0994718	-0.00496481	0.17829	0.102993	0.13974	0.08022	0.0103429	0.0203796	0.175531	-0.0665622	0.00253074	0.0312907	0.0154862	0.012674	-0.0321186	-0.0368575	0.00924962	0.05191	0.0898981	-0.114072	-0.174833	-0.00145022	0.0523484	0.0158237	-0.400078	-0.0636488	0.127638	0.000111106	-0.128013	-0.0790134	-0.132698	0.214779	0.119029	-0.0179541	-0.0964513	-0.0930029	-0.0551042	-0.00437414	-0.0661147	0.155658	0.108422	-0.0473343	-0.0177969	-0.0912905	0.0659045	0.243095	-0.0409013	0.0134911	-0.079722	-0.240553	0.534945	0.37362	0.112834	0.745086	-0.0905508	0.171714	-0.00124249	-0.0359714	-0.129448	-0.0836469	0.245227	0.264592	0.0772407	0.246979	0.0957579	-0.0875824	0.223818	0.144132	0.478682	0.0742409	0.124774	0.200156	0.115895	-0.117235	-0.0670063	-0.233752	-0.0477964	-0.109698	-0.11148	-0.130901	-0.092377	0.128396	0.0925238	0.0247421	0.229601	0.226897	0.178301	0.117944	0.0920283	-0.0718617	-0.0794676	0.48393	-0.106244	0.126397	0.0285778	0.0624989	0.0882381	-0.101944	0.0963994	-0.0385353	-0.0722878	-0.069065	-0.117575	-0.103901	0.0447505	0.00680046	-0.0819471	0.0947709	-0.0230676	0.270149	-0.034324	-0.189459	0.303027	-0.0903731	-0.132264	-0.0814061	-0.0671312	-0.0642511	-0.0474211	-0.00180779	-0.0968354	0.00975675	-0.202162	0.081398	0.0687582	0.15708	0.122493	-0.0882205	-0.00621139	0.0956523	0.0827793	0.0677218	0.0228449	-0.197524	0.0269494	0.0677635	0.177023	-0.00298151	-0.0924474	0.1311	-0.0650007	-0.196066	-0.0232683	-0.160258	0.183687	0.252537	-0.0874328	0.0304656	0.0515731	-0.005711	-0.190859	0.125278	-0.0441187	0.021224	0.0316929	-0.114779	-0.151191	-0.234714	-0.0334947	-0.00041714	-0.081757	0.346075	-0.0404491	-0.229345	0.11112	0.0262166	0.128464	0.0515888	0.0139004	-0.189972	0.107686	-0.0890846	0.306002	0.126683	-0.15609	-0.102964	-0.144682	0.0811533	-0.0697946	0.133009	-0.07568	-0.0324235	-0.0423537	-0.112441	0.0782786	0.0913602	-0.0483544	0.157612	-0.217777	-0.0410366	-0.11168	0.122084	0.00580748	-0.0441144	-0.289084	0.112108	-0.127239	0.256064	-0.0781039	0.126823	0.375172	-0.17252	-0.110778	0.00178132	-0.192819	-0.0366251	-0.232422	0.00349398	-0.160927	0.0716055	0.0102009	0.0558686	0.0335291	-0.059097	-0.0669067	-0.224796	-0.0810883	0.202002	0.137125	-0.0275544	-0.110467	0.109101	0.0914683	-0.17274	0.0710609	-0.1235	-0.189508	-0.0901848	0.345693	0.371378	-0.252843	-0.071832	0.117334	-0.171498	0.00379294	-0.01884	-0.0411638	-0.105687	0.077368	0.0906175	-0.00714105	0.0575065	-0.0454928	-0.0750738	-0.0135363	-0.000680079	0.0583291	0.0775783	-0.135976	-0.0252061	-0.0448413	0.0302688	-0.0469933	-0.0544887	-0.00744872	-0.00568498	0.217984	-0.217051	0.0433902	-0.0355817	-0.149427	0.322087	-0.0277637	0.0574883	0.142593	-0.0745838	0.185468	0.145826	0.180681	-0.274061	0.0322918	-0.0239518	-0.0776593	-0.213497	-0.141353	-0.0521453	-0.275906	-0.0187112	0.0220123	0.226101	-0.0633996	0.00100646	0.0378708	0.119946	0.0323587	-0.0736623	0.193632	0.188119	-0.197787	-0.0270907	0.099219	0.186622	-0.142657	0.279225	-0.214867	0.0226668	-0.0847854	-0.110789	0.158135	0.132573	0.030505	0.0149691	-0.0117425	-0.106854	-0.0254642	0.0481914	-0.0691538	-0.0492555	-0.0247951	0.263944	0.256663	-0.140308	-0.186645	-0.00250467	0.0848312	-0.0660168	-0.0511076	-0.0932332	-0.137643	-0.132229	0.00402519	-0.182593	0.234675	0.117897	0.235776	0.161412	0.199507	0.160223	0.0532534	-0.0953572	0.200574	0.126474	0.181887	-0.0870931	-0.131511	-0.125957	-0.00535129	0.184274	-0.188311	-0.00403807	-0.0772469	-0.123588	-0.0471595	-0.0213965	-0.150691	0.0406694	-0.0151467	-0.112307	0.00688922	0.0382593	-0.0118236	-0.254085	-0.0478023	-0.174452	0.0979249	0.00754119	0.458007	-0.0203853	-0.150508	0.178816	-0.113419	0.0597222	-0.0499628	-0.153048	0.060041	-0.0120278	-0.160692	-0.21392	-0.0447308	-0.0237443	0.159737	0.192256	0.0177591	0.00502441	0.164577	-0.0819503	0.0425418	-0.117801	-0.144617	-0.0938024	0.0862779	0.168146	-0.0240456	-0.23491	0.123253	-0.0821182	0.145805	0.108331	-0.125824	0.0519736	0.0218753	0.327446	0.246306	0.117255	0.0805839	0.0245993	-0.113575	0.050083	0.0431136	0.0287633	-0.144132	0.0970687	-0.00200715	0.192088	0.10625	-0.121599	0.154411	0.0828159	-0.0251391	0.0702392	-0.121633	0.199658	0.00246985	-0.197872	-0.112269	0.0250409	-0.0850765	0.141458	0.131885	-0.110616	-0.118139	-0.20506	0.113527	0.138885	-0.271436	0.425882	-0.0565469	-0.0346908	0.011554	0.128469	-0.313467	0.0333138	0.0699276	-0.00928246	0.0399358	-0.0532438	-0.110477	-0.0867771	-0.0910314	0.0562778	0.0204982	-0.0451679	0.118743	0.285709	0.148656	-0.140601	0.128009	0.131337	0.236339	-0.0370956	0.282452	-0.0457042	0.199459	0.160894	-0.0194949	0.164822	-0.0293738	-0.196479	-0.0474303	-0.063932	-0.1617	0.0137423	-0.0463964	-0.1303	-0.0744772	0.198369	-0.071595	-0.00946263	-0.43606	-0.14551	-0.198903	-0.0757292	0.136636	0.167935	-0.0222658	-0.279503	0.0998527	0.0719916	0.0692245	0.0217982	-0.0199144	0.12171	-0.036289	0.166534	-0.0809472	0.143092	-0.0439373	-0.12561	-0.0137573	0.207502	0.0483767	0.0117746	0.0654568	-0.0251521	-0.00627595	-0.0541078	0.0947904	0.0660263	-0.0651747	-0.240159	-0.0423532	0.301205	-0.0766462	-0.236787	0.12463	0.172666	0.146061	-0.0388105	0.105132	-0.00309102	0.0895817	-0.133746	0.0686448	0.125217	0.184888	0.030259	0.0649396	-0.27062	0.06198	-0.0326431	0.127456	0.0899995	0.105104	-0.0718462	0.086931	-0.20986	-0.0436699	-0.374174	-0.146095	0.0431497	0.175993	-0.00207582	-0.196919	0.141645	0.117411	-0.0664038	-0.126933	0.155357	-0.0617662	-0.0801291	0.690441	0.122342	0.0378272	-0.191578	-0.0706368	-0.0532393	-0.0158016	-0.0967565	-0.173187	0.152851	-0.0860608	0.00586464	-0.195417	0.0869758	0.00154798	-0.0434834	0.0474533	0.467997	-0.0315819	-0.0325919	-0.192247	0.0315781	-0.19361	0.0335019	-0.374779	-0.215537	0.00668156	-0.177102	0.0769187	0.131673	0.19381	-0.115534	0.0869614	-0.0207309	-0.175339	-0.067443	0.0939045	0.281205	-0.0677442	0.080354	-0.194996	-0.211958	0.0131369	0.0858479	-0.238587	0.0300947	-0.116859	-0.0224357	-0.218813	-0.153911	0.0830041	-0.104226	-0.0475156	0.0256535	0.0458629	0.0356571	0.0614347	0.0937684	0.0494095	0.137567	0.00140758	-0.121489	-0.144482	0.174943	-0.166997	-0.0653069	-0.0997659	-0.00823936	0.059853	-0.0362054	0.101331	0.0525756	-0.000331577	-0.155731	-0.0276034	-0.166855	0.184212	0.018214	-0.000703003	-0.0652479	0.0344559	0.234069	0.00597828	0.0299748	-0.0684221	0.0514059	-0.0569342	0.0742179	0.168721	0.0468468	-0.00188156	0.102085	0.0786864	-0.109732	-0.0264916	0.161752	0.127854	-0.145035	0.0438442	0.0423236	0.0929763	0.194981	0.294166	0.0887795	0.0338769	-0.239453	-0.187628	-0.100053	-0.122751	-0.13898	-0.112442	0.0335384	0.21987	0.00636986	0.0792231	0.0461876	0.0523978	-0.0759216	0.0228802	-0.052262	0.0538501	0.00665773	0.171898	0.56487	-0.322253	0.0539696	0.160474	-0.201135	0.133648	0.154783	0.0519325	0.0904458	0.143142	0.0821911	-0.176958	-0.160744	-0.115684	0.0249676	0.0881919	-0.136545	-0.0975469	0.146499	0.0726643	0.00694004	0.0198334	0.298083	-0.0890019	-0.0739489	0.116027	0.157423	0.175186	-0.00677328	0.157119	0.109128	-0.0954807	0.101646	-0.100732	0.15575	0.130986	0.149965	-0.0384902	-0.0838566	0.116432	0.05256	0.0911483	-0.18602	-0.0793983	0.12001	0.113726	0.0449565	-0.0569346	-0.159198	0.060921	0.234392	0.128144	-0.101046	-0.0434805	-0.0679178	0.0370336	0.0202523	0.371594	0.311515	0.269062	0.257716	-0.0753244	0.0450695	0.189574	0.0381157	0.163158	0.103787	-0.10583	0.0285023	0.062098	0.0684192	0.186889	-0.115788	0.110616	-0.0566947	0.109507	0.176958	-0.0946052	0.00796715	-0.0657611	-0.226779	-0.134637	0.186615	0.0916293	0.0433831	0.0254882	0.0289943	0.0428248	0.162041	-0.0661517	0.101926	-0.383598	-0.0681835	-0.2112	-0.196809	-0.0523799	-0.050174	0.200373	-0.0346523	0.289532	-0.135531	0.268985	0.202356	0.13524	-0.0990407	0.0687665	-0.146618	-0.215575	-0.0845905	-0.124992	0.0533311	-0.0589756	0.0602546	-0.0266654	0.463161	0.0934484	-0.0525011	-0.0283019	0.293053	-0.204026	0.148449	0.084061	0.0613251	-0.00122359	-0.0853415	-0.241029	0.114388	-0.154063	-0.17212	0.0126206	-0.058735	-0.121754	-0.0762164	-0.0957954	0.0750533	0.218093	0.133775	-0.164138	-0.172427	0.224447	-0.244989	0.151057	0.147702	0.0996587	0.411857	0.0682905	0.0527421	0.242431	0.161566	0.0682017	0.114318	0.145963	0.0820906	-0.166424	0.809352	-0.0196634	0.0260335	-0.0575525	0.0818091	-0.0425105	-0.144562	-0.138588	-0.17752	0.148579	-0.140552	-0.00478444	0.0197006	0.137184	0.0315271	-0.02985	0.0191106	-0.10535	-0.0950833	-0.195285	0.0430412	-0.0769806	-0.219867	0.239504	0.0763696	-0.086887	-0.123934	0.00376013	0.0144839	0.0503731	-0.0549904	0.00996419	0.00494565	-0.0193856	-0.0319997	-0.0227501	-0.103621	0.203483	0.164315	0.135136	0.165638	-0.123968	-0.0638504	-0.0273492	-0.0567515	0.0520595	0.0271667	0.624975	0.00183629	0.0459912	0.201418	-0.102235	-0.119075	0.101898	0.351979	0.102091	-0.0360773	0.0823971	-0.142985	-0.0723876	-0.00175491	0.0181653	-0.00424338	-0.00930071	0.144991	-0.0334305	-0.0313276	-0.178198	0.0273644	-0.150375	0.135915	0.0572484	0.0163752	0.0449414	-0.118606	0.0590079	-0.00629415	0.234441	0.0109903	0.119591	0.209236	-0.193136	0.0370167	0.0830375	-0.198048	0.123998	0.108411	0.188999	-0.0165094	0.127099	-0.18154	0.0186336	0.439169	0.0935647	0.0750607	0.0960982	0.0502903	-0.0396386	-0.120126	-0.177758	0.0900526	0.16366	0.0872337	0.0700493	-0.0072725	-0.182554	0.152736	0.134049	0.00709581	0.228051	-0.0533528	-0.130395	0.0906344	-0.0819372	-0.0808294	-0.0302453	-0.0552832	0.236036	0.057973	-0.0210871	-0.233686	0.0885306	0.0093074	-0.141322	-0.0867554	-0.00945332	-0.0781178	-0.071265	-0.0692844	-0.222491	0.0504539	-0.093322	0.0708096	-0.0855923	0.152061	0.14486	-0.185123	0.0690055	0.121932	-0.099502	-0.206936	-0.0424716	0.0540396	0.0845195	-0.185816	-0.0546498	-0.0571666	0.191414	0.00896078	-0.15204	-0.106805	0.0419037	0.053505	-0.00188372	0.141966	-0.273884	0.0567875	-0.107988	0.209386	-0.216698	0.138064	-0.139848	0.0158331	0.0398147	0.0868318	0.0811627	-0.177424	0.0619762	-0.111942	0.172789	-0.0341555	0.0158621	0.0588295	0.0662721	0.103732	0.311148	0.0767448	0.0153779	-0.0105351	0.186593	-0.025734	-0.0382381	0.00569917	-0.167857	-0.238678	0.0539013	0.135355	0.0873604	-0.0386879	0.0142762	0.315042	-0.000498935	-0.00625913	-0.1309	0.101351	0.0207067	-0.17936	-0.213447	0.183146	-0.028377	0.108268	0.107771	0.14475	0.0618824	-0.105843	-0.11656	0.0300115	-0.00379451	0.0830433	-0.125677	-0.122649	0.0436625	0.174394	-0.120151	-0.0581342	0.00657574	0.0523366	-0.0449907	0.161721	0.0603251	-0.199721	-0.0549655	0.0353844	0.124865	-0.102928	0.124476	-0.0383758	-0.0892065	0.125469	0.0699452	-0.0435197	-0.150651	-0.0293998	-0.0561866	0.223665	-0.223975	-0.0546851	-0.076666	0.136607	0.177524	0.058896	0.0713099	-0.0327401	0.604922	-0.0234008	-0.152662	-0.19561	-0.115579	-0.0398551	0.0907022	0.0325477	-0.056596	0.0819091	0.0764519	-0.0711586	-0.119133	0.171982	0.547203	-0.113222	-0.147748	-0.0969016	0.192868	0.0767678	-0.180629	0.123643	0.175158	-0.016484	0.00292285	0.224698	0.0254056	-0.0650246	0.00846748	0.138976	0.0284432	-0.103243	0.0541783	-0.126856	-0.0113795	-0.0319663	-0.075839	0.0889187	-0.149179	0.0155179	0.167359	0.0980195	0.000519363	0.0232804	0.0983267	-0.00457223	0.0588692	-0.0511008	0.0664658	0.00865209	0.131673	-0.221905	0.0628451	-0.087255	-0.0885607	-0.0938857	-0.11911	-0.104728	0.0821067	-0.0504915	0.0576534	0.0218643	-0.0171841	0.174014	-0.0208358	-0.199041	0.0339231	0.0281602	-0.239952	-0.03965	-0.0100433	-0.126505	0.202886	-0.175854	0.167435	-0.109132	0.191299	-0.10699	-0.0692009	-0.0675397	-0.0572547	-0.0540669	0.0545556	-0.136033	0.0874088	0.0600586	0.186137	0.0327166	0.292323	0.221264	-0.113347	0.0377662	0.240051	-0.173627	0.0665947	0.117857	-0.147862	-0.0262437	-0.110172	-0.23092	-0.0837488	0.13738	-0.0786616	-0.270259	-0.0931942	0.0901891	0.099976	-0.193366	-0.0258838	-0.171767	-0.198967	0.0788394	0.0132016	0.102986	-0.0997703	0.00579886	-0.0656407	-0.0124691	-0.245124	-0.0207646	0.244226	-0.0338695	-0.052781	-0.104901	-0.205932	0.295605	-0.0348327	-0.0725315	-0.00338177	-0.0115627	0.0986861	0.181907	0.218169	0.00482076	-0.0703758	-0.0461404	-0.0306576	0.146721	-0.177761	0.179627	-0.0176011	0.0331695	0.00540501	-0.116618	0.119895	0.0520567	0.227987	0.108866	-0.0157414	-0.0754147	0.261901	-0.0469206	0.137532	-0.119863	-0.0237331	-0.202296	0.079153	1	-0.0307971	0.0288058	0.104859	-0.0280575	0.0954783	-0.0484961	-0.0568271	-0.219065	0.386221	0.1743	-0.0439174	0.248077	0.0487098	0.113697	0.0212041	-0.0381941	0.342909	-0.0218409	-0.0724149	0.114735	0.0442847	-0.134551	0.18707	-0.305607	0.289811	0.0280738	0.110815	-0.0483491	0.0563367	-0.136137	0.129749	-0.151228	-0.00892232
CNAG_07701	CNAG_07701 CTR1 putative copper ion transporter	-0.0746407	0.0679463	-0.0388397	0.0502184	-0.0276922	0.00229392	-0.0226694	-0.0103888	-0.121527	0.0101094	-0.0108583	-0.0283103	-0.0754252	0.142395	-0.0969097	0.264653	0.000426305	0.105469	-0.127492	-0.0993431	0.0478841	0.0640494	-0.058424	-0.0120937	-0.00659149	0.0202011	0.0189223	0.0120253	-0.121162	-0.00496833	-0.0641527	0.112832	-0.00337527	-0.100911	0.396408	0.00576776	0.201869	0.0218916	-0.00279982	-0.132433	-0.0313418	0.187668	-0.0195864	-0.0969906	0.14898	-0.0665073	0.0251819	0.0926085	-0.371621	-0.0488212	-0.277844	-0.0983002	-0.0854898	0.0973146	-0.0161436	-0.0330391	-0.0538893	0.0642516	0.0880908	0.00150571	-0.0610911	0.0155579	-0.0316798	0.0130368	-0.0535768	-0.288896	-0.0727964	-0.11319	0.0215928	0.0197576	-0.00283749	-0.151185	-0.0322446	-0.131803	0.0873933	-0.000371036	-0.0184862	0.0681148	-0.132402	-0.0678579	0.0153864	-0.0447459	-0.0377699	-0.00968614	-0.050631	0.188251	-0.0573422	-0.0580357	-0.010566	0.068407	0.0188634	0.0196544	0.05878	0.0633272	-0.0942435	0.012533	-0.0713813	-0.00639451	0.0167763	0.00189928	0.0665904	-0.0836928	-0.0172783	-0.245303	0.204979	0.0759595	-0.0156081	0.00851134	-0.126666	-0.0327456	-0.108085	-0.129804	-0.06806	-0.163129	0.033927	-0.1029	-0.263335	0.0511252	-0.12661	-0.0359904	0.0332888	0.0112509	-0.0400093	0.0836436	0.0295455	0.0113718	-0.0578111	0.141836	-0.0410003	0.0110946	0.0332914	0.0515782	0.0870434	0.00400942	-0.0286788	-0.0524666	0.0180319	-0.0625638	-0.0863062	-0.016989	0.191555	-0.0600115	0.0434198	-0.0542742	0.0207098	-0.0144512	-0.0162086	-0.0791439	-0.0681903	-0.225799	-0.129214	-0.0405991	-0.0526057	-0.052689	0.00290906	0.0362028	-0.0943903	-0.020925	-0.0122676	-0.0526311	-0.0493704	0.0257044	-0.211026	0.00196178	0.0565557	-0.136923	-0.0616461	-0.0280721	0.0254183	-0.0720593	0.0787758	-0.0517319	-0.0420643	-0.00576373	-0.0475164	-0.0537094	0.0115275	0.03377	0.157224	0.0676651	0.102203	-0.13571	-0.201027	-0.0270408	-0.291749	0.0345226	-0.172009	-0.0401334	0.0133401	-0.0981134	0.0143471	0.122176	-0.118119	-0.0243453	-0.0187878	-0.0374599	-0.107514	0.0559478	-0.28407	-0.0479039	-0.077695	-0.133439	0.15334	0.029233	-0.0917946	-0.0869519	-0.394155	-0.0997532	-0.0499619	0.0392145	-0.0190965	-0.0204928	-0.105057	-0.170527	-0.0103446	-0.000674129	0.0797597	-0.0714893	-0.105667	0.0220111	0.0307844	0.0771958	0.107966	0.112549	0.236713	-0.0350516	0.0280594	0.0915146	-0.0808918	-0.00388272	0.160894	-0.0139983	0.0927558	0.243794	0.0881435	0.0972226	0.188326	0.162907	0.0250423	-0.171226	0.00724224	0.0341884	-0.151282	-0.00948148	-0.0312405	0.00252257	0.0123907	-0.0731519	-0.06085	-0.0577396	0.104083	-0.0108515	-0.0335319	0.121554	0.0725723	0.0643785	-0.0499547	0.220453	-0.0401268	0.00320311	-0.0135454	0.255501	-0.0446717	-0.0481107	-0.0494628	-0.0508966	-0.116231	0.00811887	-0.2709	0.00536111	-0.0633806	0.13528	-0.0235558	-0.0583418	-0.102478	-0.0548132	-0.124226	-0.0877074	0.019003	0.164098	0.0666032	-0.0189427	-0.0554511	0.11602	0.166864	0.0760224	-0.0563131	0.134471	-0.100949	-0.0728579	-0.0455464	-0.0276824	-0.0473707	0.0192916	-0.0753071	-0.0215538	-0.129866	-0.101083	-0.0238544	0.00906774	-0.0247391	-0.0245314	-0.149816	-0.0264794	-0.0371923	-0.0919132	0.0770678	0.0596196	-0.0290899	0.00871669	-0.15788	0.0316197	-0.00452876	-0.162368	-0.132675	-0.00684682	-0.00839952	0.296373	0.179977	-0.116013	0.108302	-0.223622	0.00033096	0.170776	-0.0445327	-0.180756	0.0560114	0.0248326	0.0476643	-0.0438981	0.0403426	-0.124752	0.040087	0.0147508	0.176006	-0.230048	0.0925438	0.00213298	0.0533069	0.0188217	-0.00370679	-0.0375112	0.0946678	0.109595	0.00230912	-0.00140079	0.168538	-0.0513992	-0.0110032	0.00751338	0.0618415	-0.0601467	0.000938658	-0.0321462	0.0506564	0.0352354	0.0427456	0.0457445	-0.102475	-0.134046	-0.117101	0.105781	-0.202696	0.0487516	0.0590257	-0.121585	-0.0780418	-0.0184334	-0.106692	-0.125048	-0.0619249	0.0482485	0.0469997	0.00728007	0.025384	0.0708	-0.0779243	0.00110284	-0.184543	0.0336209	-0.229785	-0.0535639	0.0370888	0.0264973	0.0833563	0.224821	0.00529896	-0.0106923	-0.00270311	0.0105973	-0.0333364	-0.0128856	-0.0401731	0.0855872	-0.0102783	-0.132152	-0.0618305	-0.0577768	-0.154159	-0.00355292	-0.113744	-0.0173419	-0.0313937	0.00504823	-0.194426	-0.0513224	-0.0173571	0.0416705	-0.00797084	-0.0276016	0.0436674	-0.0189608	-0.063745	0.32803	-0.00502493	0.0320715	-0.104951	0.0250305	0.0932046	0.133202	-0.0399968	0.12726	-0.0961319	-0.0702622	-0.0472446	-0.103906	0.00473271	0.218272	-0.0605622	0.00258011	-0.084431	-0.0224291	-0.105751	-0.0201596	-0.173004	-0.0902021	0.0622425	0.0455342	-0.038222	-0.0863297	-0.0713447	-0.0247745	-0.0287744	-0.0353792	-0.0954859	0.185033	-0.0373805	-0.0548833	0.0445919	0.00505332	-0.0268326	0.0219998	-0.0996521	0.0394345	-0.0651487	-0.0867969	-0.0190696	-0.0711463	-0.0836706	-0.111453	-0.17075	0.0718801	-0.119864	0.0245879	-0.0195166	-0.0913708	-0.0306719	-0.0901772	0.0374209	-0.00233934	0.0770411	-0.0329002	-0.0149598	-0.0341413	-0.0225705	-0.0529848	0.00506623	0.0321102	-0.16692	-0.00856338	-0.0600022	-0.0341799	0.156415	0.245647	-0.0739636	-0.136787	-0.0739485	-0.0468072	-0.107145	0.0952023	-0.100143	-0.23415	-0.0848785	-0.0198811	-0.00353546	0.00857	-0.0425285	0.0365482	-0.11514	-0.0634309	-0.127036	0.184443	0.0711807	-0.0390378	0.0347589	-0.0303908	0.167011	-0.102405	0.0137223	0.00464964	-0.0124268	-0.0339801	0.0202118	-0.0439632	0.0624576	0.0367454	-0.0235552	-0.196888	-0.0476457	0.122518	-0.0568646	-0.132857	-0.0461878	-0.194197	-0.133494	-0.0605943	-0.00635228	0.0482021	0.0725154	-0.0821577	-0.168873	0.109433	-0.0175186	0.0330898	0.0447392	-0.000125247	-0.0187177	-0.0553715	-0.0574385	-0.0919665	0.032815	0.0419638	-0.0861916	-0.0375495	-0.188744	-0.0562412	-0.087151	0.0333055	0.00742285	-0.0607871	0.0324532	-0.0156461	0.133192	-0.0521907	-0.0297549	0.0263899	-0.173642	-0.198643	0.0174354	0.0590803	0.0631186	0.0100899	0.134903	0.0334718	0.115098	-0.0051544	0.0714509	0.0200823	-0.130825	0.049324	-0.135034	0.00522619	0.122234	-0.00161021	-0.0626311	-0.0857432	-0.00462938	0.295149	0.27561	0.0744329	-0.0733236	-0.033434	-0.114938	-0.100119	-0.0743614	-0.0514791	-0.049055	0.183752	-0.0637125	0.0467441	-0.0075725	0.00920092	-0.0675302	-0.284603	-0.017841	-0.051153	0.0796538	-0.00355305	-0.141986	-0.00540516	-0.131521	0.0241908	0.0847157	-0.0118626	0.0646048	0.000251663	0.0870756	-0.106282	-0.110021	0.0946904	0.0021685	0.113108	-0.146969	0.0511289	0.0581175	0.063719	0.11417	0.016573	-0.0920967	-0.0998046	-0.174438	-0.0149433	-0.0225309	-0.0922655	0.0185838	0.0206861	0.0702998	0.0311144	0.0751424	-0.0409063	-0.222429	0.00242847	-0.0576374	0.036991	0.218472	-0.0402551	-0.0933785	-0.0533237	0.156571	-0.0180323	0.199924	-0.0243211	0.0112006	0.0282439	-0.0164804	-0.114117	-0.0860664	0.0438069	0.0485915	-0.0342252	-0.149458	0.00275262	-0.00607386	0.0428394	-0.0263684	0.12273	-0.0667968	-0.0389027	0.0157347	-0.26753	-0.0335405	-0.0426578	0.0217308	-0.0796523	-0.0716706	-0.305857	-0.0457508	0.123156	0.0136865	0.147511	0.0980312	0.0468877	0.00633115	0.0146742	-0.00168095	-0.00474827	0.145009	0.00756696	-0.00268908	0.00896662	-0.108154	-0.131274	-0.0611165	-0.0355074	0.171474	-0.0855862	-0.0867455	0.0295187	0.0267346	0.0292861	-0.0301593	0.0676135	-0.212473	-0.0606618	-0.0501356	0.195729	-0.18301	-0.0520294	-0.0303534	0.0187789	-0.0429143	-0.15494	-0.173111	0.113253	-0.0193052	-0.0397869	0.00867473	-0.00525537	0.12181	0.0525401	-0.0514114	-0.0176912	-0.0384076	-0.0717825	-0.0607507	-0.0254143	-0.0978682	0.6488	0.0965746	0.0468536	-0.122182	-0.115598	0.0130767	0.00460164	0.063431	-0.442043	-0.0302309	0.121537	-0.0631161	-0.115613	-0.118883	-0.0707912	0.00920309	0.0233618	-0.254179	-0.100365	-0.0974528	-0.0737786	-0.295321	0.0462173	0.0542162	-0.428522	0.0188356	0.0949534	0.0217844	-0.0794984	-0.141613	-0.00619992	-0.0224891	-0.106298	-0.19065	0.00775791	0.0251918	0.134446	0.113725	-0.260359	0.128631	0.0130595	-0.0787099	-0.0416215	-0.104309	-0.0391063	0.0100489	0.0316853	0.230212	-0.326305	-0.111876	-0.0244819	-0.00862122	0.0123431	0.0186996	-0.00229421	-0.0449951	0.0273991	0.0563709	0.0570697	-0.081103	-0.0512504	-0.0257698	-0.061122	0.110931	0.021978	-0.00966531	-0.137267	-0.00337989	-0.0026005	-0.210394	0.022048	-0.0185143	-0.0868589	0.0682087	-0.0164001	-0.0314356	0.0664862	0.0245148	-0.172272	-0.0991945	-0.091651	-0.0871641	-0.00720931	0.0211108	-0.016353	0.043462	-0.0231222	0.116178	0.0136106	0.00214055	0.0116016	-0.0282249	0.0474328	0.130334	-0.0326674	-0.122989	-0.226549	0.0784715	0.0510497	-0.151488	-0.010614	-0.0260478	-0.174413	-0.0548197	0.140016	-0.279621	-0.140245	-0.0967299	0.0637478	0.182155	-0.0701818	-0.085321	-0.0670853	-0.0369319	-0.0913828	0.0198685	0.0679176	-0.0702401	0.0963325	0.0711872	0.0602954	-0.0276102	0.0760038	-0.0075569	-0.0468108	-0.052536	-0.0495087	-0.225779	-0.118147	-0.0452224	0.362296	-0.0966682	-0.0732154	-0.0267969	0.0862683	0.0634012	-0.103128	0.0341249	0.010855	0.142687	-0.0206856	0.0820274	0.0089301	0.0488779	-0.107941	-0.0481548	-0.175069	-0.0460269	-0.0171175	-0.0248461	0.037594	0.0876089	0.0321483	-0.17367	0.114448	-0.137659	0.00635332	-0.0584031	-0.0596221	-0.0839993	-0.0191508	-0.044903	0.0281696	0.065645	0.143638	0.0537412	-0.256867	-0.221397	-0.0463565	0.0256013	-0.0237965	0.0682751	0.0269069	-0.0393223	-0.120615	0.0315593	-0.124507	-0.0838224	-0.00981721	0.0895506	-0.051256	0.0915679	0.0572637	-0.100249	0.130326	0.11524	-0.0357052	0.0579638	-0.0311429	-0.0946263	-0.0324868	0.0662353	-0.0179138	-0.116217	0.0796205	0.0665037	0.0241167	-0.0352005	-0.119147	-0.0365995	0.0442088	-0.0613948	-0.147162	-0.180211	-0.115404	0.0032743	0.0341025	-0.0437947	-0.0397868	-0.0799724	-0.0382485	0.050156	-0.0316959	0.0196715	0.0750287	-0.144103	-0.00646168	0.0361062	0.108335	0.0485125	-0.0728862	-0.0268881	-0.00574106	-0.0288905	-0.0819585	-0.00587115	-0.0123754	0.000186256	0.02524	-0.0231531	-0.0130256	-0.0875701	-0.0245988	-0.055813	0.0503011	-0.023461	-0.20904	-0.00531405	-0.107216	-0.0214924	-0.0327327	0.0166994	0.046788	-0.00443764	0.00227615	-0.133914	-0.173079	0.171424	0.0024618	-0.0357541	-0.0231379	-0.0971049	0.0277087	-0.100776	-0.0374437	-0.0939625	-0.018673	-0.0398208	0.0198258	-0.195458	-0.0977644	-0.0273404	0.00188168	-0.0223147	0.0195214	-0.00713591	-0.00699102	-0.0105647	-0.175049	-0.176855	-0.0626763	-0.0244985	-0.115985	0.12155	0.00223507	-0.0757142	-0.0482619	-0.138299	-0.0906539	-0.0276115	0.114844	0.179964	-0.0493254	0.00117953	-0.083725	0.00419691	-0.0158724	-0.253403	0.0544881	0.0503311	0.0816803	0.00839187	-0.0562253	-0.222169	-0.0902014	0.237337	0.0991802	-0.111427	0.0209762	-0.0772618	0.0216636	-0.0141786	0.0131884	-0.0767729	-0.00898902	-0.0554515	-0.067185	-0.0318409	-0.348811	-0.00836922	-0.094549	0.0624183	-0.00173047	-0.0423139	0.061886	0.196655	-0.158416	-0.106563	-0.146487	-0.0301594	0.0158511	-0.0299767	-0.128599	-0.00864813	0.0379202	0.293286	-0.0852167	-0.0202902	0.110909	-0.0784217	-0.0259017	-0.0930454	0.0327729	0.0779179	-0.0755946	-0.0834861	0.146695	0.0680444	0.238732	-0.0934108	0.0304679	-0.0427949	-0.0635885	0.00972108	0.112259	-0.0828082	-0.0918163	-0.0326057	0.00949397	0.0697824	-0.00809748	0.0554371	0.289337	-0.0192866	0.00104776	0.0208714	0.0934622	-0.0206411	-0.081271	0.0780293	-0.0139455	0.0564761	0.0570213	-0.209222	0.0251047	-0.0626178	0.110485	-0.0879629	-0.0559373	-0.150628	-0.0404193	0.0625125	-0.0264404	0.00506267	-0.324488	0.024702	-0.0130471	0.0194584	-0.0421533	-0.00635287	0.0745381	-0.0904832	-0.0271441	0.245634	0.0538959	0.0192253	0.0540855	0.08844	-0.0270004	0.0201491	0.0557239	0.000916203	0.0048684	0.0132959	-0.0346785	-0.0376758	-0.0505669	-0.0116619	-0.116181	0.0269705	-0.201917	-0.068171	-0.132528	-0.0688681	0.0184014	-0.135565	0.066797	-0.0432392	-0.010874	-0.0326142	-0.129097	-0.0757418	0.124969	0.0105587	-0.0613797	-0.169256	-0.0226069	-0.0762145	-0.0306318	-0.002177	0.111946	-0.107028	0.0472146	0.0373381	0.0149906	-0.136559	-0.0145465	-0.1165	-0.0121812	-0.0145766	-0.124898	-0.0883994	-0.00533773	0.0266683	-0.011821	-0.027609	-0.106767	0.189531	-0.0113874	-0.0353439	0.00386485	-0.0633468	-0.0803159	-0.0122179	-0.037029	0.0392044	0.0268374	0.0483026	0.0167696	0.0671315	0.0560187	0.144056	-0.122072	-0.281971	-0.0855713	-0.000549453	0.121931	0.121693	-0.0227218	0.0107192	0.165558	0.0657758	-6.35e-05	0.101727	-0.0335028	0.217941	-0.0391196	0.017747	0.026681	-0.00408604	0.01037	0.0726461	-0.145427	-0.00128002	-0.111985	-0.156638	0.00873563	-0.0223659	-0.0920087	0.00944379	-0.0828108	-0.0534471	0.0176553	0.0149606	-0.0712805	0.0791032	0.275621	-0.0510883	-0.0431706	-0.0131029	-0.139353	0.0127299	-0.314856	-0.0420208	0.0425746	0.0173917	-0.0241427	-0.096079	0.0591207	0.0202183	-0.117421	-0.198689	-0.0732235	-0.0134726	-0.00200454	0.0922016	-0.0217443	-0.0572112	-0.0359422	-0.014504	0.0675542	0.0290218	0.0922474	-0.0677013	-0.0212136	-0.0197651	-0.0347559	-0.0575397	0.0196058	-0.0377545	-0.00225867	0.00717615	0.0282854	0.0872272	-0.156921	0.0979531	0.0362249	-0.157525	-0.062055	-0.247672	0.0359955	0.0861061	-0.154371	0.124559	0.0747511	0.103744	-0.0485905	-0.0419938	-0.0383372	0.0727402	0.0913231	0.0749818	0.0704471	-0.0836566	0.0277086	-0.106568	0.0405152	0.0233202	-0.111548	0.0899227	0.115111	-0.0584089	0.0292723	-0.185048	0.0592594	-0.069185	-0.0301139	0.0490252	0.00696675	0.0899825	-0.0487674	0.0137554	-0.0882773	-0.0458348	0.0357679	-0.219879	0.101717	-0.18663	0.308653	0.126032	0.0881469	-0.21842	-0.0839218	-0.0985488	-0.0452781	-0.0296045	0.0437891	-0.0191249	0.0478231	-0.046531	-0.0217457	-0.0248836	-0.0736911	0.254351	-0.285879	-0.428166	-0.0282714	0.0147384	-0.0741818	-0.0437465	-0.0849267	-0.0817563	-0.0726916	-0.0454942	0.0336592	-0.052651	0.0768761	-0.0360864	-0.0168309	0.00989541	0.0334187	-0.439274	-0.097232	-0.00509055	0.0408431	-0.0385049	-0.00417826	-0.0575248	-0.22141	-0.000266792	-0.0333808	-0.0744481	-0.064448	0.103348	-0.0226422	-0.0799371	-0.122037	0.0303532	0.2689	-0.0222665	-0.138823	-0.182007	-0.00856607	-0.0382119	0.00736033	0.00956371	-0.0298592	-0.00611798	-0.0406994	-0.00336107	-0.00178417	-0.025988	-0.0512603	-0.151977	0.0728406	0.0367503	-0.278256	0.158399	0.00969114	-0.0306124	-0.0416932	0.0759998	-0.0212144	0.0607075	0.107635	0.0612862	0.0416406	-0.153304	-0.0591674	0.00455595	-0.0637329	0.0492416	-0.0456349	-0.0220052	-0.124426	0.0119279	-0.0566168	-0.0266008	-0.0435065	-0.0781659	0.0211096	-0.0288779	-0.14058	-0.104556	-0.0574549	0.15824	0.111869	-0.0412904	-0.105852	0.117054	0.133537	0.00894801	-0.0531859	-0.0129531	-0.220336	0.00938873	-0.00681246	0.180521	0.021573	-0.000916982	-0.0531647	-0.0604294	0.0931555	0.0464186	-0.0962129	-0.0152803	0.0268646	0.0820377	-0.0797251	-0.0803707	0.00476662	0.223237	0.0576063	0.0394957	0.0346791	-0.039665	0.0109394	-0.259974	-0.0160897	-0.0229668	0.00830657	-0.119981	0.0460857	-0.158219	-0.0909482	-0.174458	0.0388186	-0.0429946	0.115538	0.0456098	-0.0118416	-0.00383066	0.0176085	-0.135036	0.0438678	-0.292508	-0.0969856	-0.0563543	-0.0489872	-0.127916	-0.186476	0.0433728	0.0344569	0.0532989	0.18882	0.368813	-0.000298633	-0.0192258	-0.153405	-0.0703538	0.0681104	0.162583	0.0541491	-0.0994868	-0.12437	-0.0702622	0.014138	0.08712	-0.0283491	-0.0443652	-0.0904762	-0.0696605	-0.0338184	-0.228345	0.037652	-0.0127855	-0.0364835	0.0200489	0.0549769	-0.00736262	0.0788074	0.017077	-0.0196447	0.0204787	0.040641	0.0357389	0.25708	-0.0722441	-0.0697824	-0.0479542	0.0255957	0.255404	-0.0930223	-0.119212	0.0595829	0.0218678	0.244327	-0.0399815	-0.0426879	0.118791	-0.179181	-0.0826257	0.0415209	0.118109	-0.148759	0.0546501	0.132279	0.0117806	0.0434881	0.118584	0.102634	0.0609173	-0.191175	0.00852045	-0.0825947	-0.0291971	0.169073	-0.0583141	-0.148413	0.0328617	0.0453888	-0.0513067	-0.0211342	-0.0359699	-0.139519	-0.00657466	-0.103413	-0.0730258	-0.0851281	0.0459398	-0.0950409	-0.0297597	0.349754	-0.0629235	-0.0958388	-0.0284494	-0.168111	0.00644232	0.00518001	-0.0145453	-0.0229333	0.193858	-0.0598968	-0.073664	0.018014	-0.0264402	0.00338226	0.0956784	0.0246503	0.121761	-0.0569827	-0.21123	-0.0984095	0.0326801	-0.0843479	-0.073911	0.1052	-0.103431	-0.219551	-0.398752	-0.237791	0.00819702	-0.0472921	0.0947046	0.134008	-0.0272859	-0.0409826	-0.0242563	0.273531	0.136347	0.128074	-0.145252	0.0821665	0.293775	0.198185	-0.0326044	-0.130695	0.0356604	-0.0388841	-0.0269151	-0.0116244	7.18e-05	0.00773298	0.00324632	-0.206281	-0.0293286	-0.00477454	-0.0516134	0.0886415	-0.00953559	0.0620329	0.0193992	-0.0437514	0.00394626	0.030909	0.0238911	0.0747088	-0.0508079	-0.0409586	-0.0554986	0.0711142	-0.050527	0.0461424	-0.0969257	0.111002	-0.08819	-0.0527093	0.200037	0.0112505	0.134769	0.127361	0.00845091	0.00768338	-0.0660494	-0.134936	0.0342855	0.0267696	-0.065647	0.0441777	0.140466	0.00282573	-0.0341071	-0.00988399	0.133524	-0.0977622	0.096375	0.0436578	-0.0193054	-0.115304	0.0160013	0.100409	-0.297709	-0.0310673	0.0948394	0.0934596	-0.00894689	0.0706616	0.0636275	0.0848522	-0.0524978	0.0532524	-0.0874128	-0.216189	0.000941737	-0.410698	-0.130539	0.0271776	-0.128339	-0.0217062	-0.168054	-0.106825	0.124989	-0.0771186	-0.0204466	-0.122234	0.00631279	-0.022753	-0.119563	0.0048006	0.0181283	-0.0289242	0.20467	-0.0446793	-0.0407529	0.0211209	0.00555423	-0.00170337	0.0224154	0.00393815	0.0811851	-0.00526175	-0.102953	0.0222094	-0.0182906	0.220906	0.179568	0.0422813	0.0665328	-0.0541644	0.00327964	-0.173484	-0.0754623	-0.106605	0.0485611	0.0444868	0.0425118	-0.0275418	-0.0534931	-0.00923205	-0.00995848	0.0487526	0.00284299	0.0459493	-0.0530612	0.0820874	0.0958812	0.0108188	0.0702304	0.0149965	-0.0110531	-0.0117771	-0.0331209	0.0113891	-0.0102788	0.0604411	-0.036363	0.0648325	-0.0681707	-0.0919808	0.0269185	-0.00929359	0.0838152	-0.0331156	-0.0526211	-0.0984679	-0.0104107	-0.0835105	-0.0587271	0.0445874	-0.00194291	-0.266911	-0.0784306	0.123536	-0.0588912	0.0850513	-0.0170879	0.0364891	-0.0689749	0.0109198	-0.0142174	0.0512325	0.029237	0.0588329	0.00886244	0.0565996	0.122521	-0.0833264	-0.144284	-0.0356734	-0.0711161	0.0327122	-0.0101195	-0.0718186	-0.060198	-0.0698133	0.0206368	-0.0128989	-0.0126894	0.0464286	-0.0905774	-0.219275	0.0112035	0.024333	-0.00972551	-0.0455839	-0.157205	-0.0081636	-0.0402471	0.0224114	0.0212406	-0.137302	-0.0685822	-0.235163	-0.0623055	-0.0256343	-0.0861544	-0.0599369	-0.0911415	-0.162904	-0.0153414	-0.190285	0.0316902	-0.0120784	0.014506	0.0788337	-0.132884	-0.0247015	-0.127229	0.0958239	-0.0830014	-0.0737046	-0.0203769	-0.00793173	0.147941	-0.05908	0.0265769	0.057542	0.0971511	0.000921531	-0.0625923	0.0271076	0.00975097	0.124268	0.122284	-0.0603156	-0.0293289	0.0113821	0.0609803	-0.117532	0.110555	0.316847	-0.205014	-0.0258	-0.0245718	-0.0512093	0.244552	-0.0722183	0.0846863	-0.0982797	-0.0108593	0.0408043	0.00116489	0.0142742	-0.0717627	0.667017	-0.0107685	0.0233602	-0.0440903	0.0862689	-0.0815477	-0.0573824	-0.0227861	-0.093849	-0.075923	-0.0520625	-0.0131436	-0.452046	0.100214	0.134542	-0.139936	-0.0123008	-0.20267	0.0126658	-0.0124214	-0.161553	-0.384654	0.0852978	-0.0483341	-0.196105	-0.0144288	-0.0221982	-0.0751371	0.0139353	0.0520389	0.071302	-0.0471699	0.144405	-0.1026	-0.00135936	0.0541733	-0.0463916	-0.0231588	-0.0464093	-0.139613	0.0381038	0.0268609	-0.0199802	0.275267	-0.0656829	-0.119523	0.171929	0.0160795	0.0126805	-0.0972345	0.109774	-0.0131082	0.0198532	-0.0850888	0.203793	-0.00920115	-0.127126	-0.13479	-0.0246364	-0.0121776	0.130753	-0.0979835	0.0577713	0.00621328	-0.124101	0.0818054	0.202288	0.097121	-0.147877	-0.0826351	0.0166051	-0.0837066	-0.208774	-0.0527186	-0.0307971	1	-0.0637785	-0.0461521	0.314116	-0.0333525	-0.0169019	0.212944	0.0530433	0.176364	-0.09623	0.00737202	-0.0241803	-0.236413	-0.205845	-0.0294261	0.194552	-0.00660066	0.0261966	0.00500036	0.134165	-0.134574	0.0541114	0.0932386	-0.0115198	-0.0171132	-0.100839	0.0794469	-0.10553	-0.0390874	0.0241284	-0.194799	0.00492788	-0.137627
CNAG_07738	CNAG_07738 hypothetical protein	-0.0425071	-0.104714	-0.170647	-0.0694292	0.0390792	-0.0641229	-0.0555526	-0.00905185	-0.0203119	-0.0526163	-0.0590498	-0.135605	-0.14067	0.00437626	-0.0369799	0.0391916	-0.115607	0.0455288	0.255012	-0.0203824	-0.0677095	0.0785142	-0.068988	-0.0154633	0.0291093	-0.370785	-0.0487593	0.0213043	0.160479	0.00769281	0.152737	-0.0936113	0.031147	0.0101171	-0.101125	0.0210272	0.0771761	0.0576906	-0.0109938	0.0843401	-0.0390061	-0.0648888	0.00622338	-0.048211	0.0104199	0.114219	0.0293463	0.0575848	0.00576235	0.000955822	0.0606135	-0.0285957	0.0582147	-0.191969	0.0104158	-0.0198416	-0.0538816	-0.000850451	-0.0182264	-0.114706	0.0944785	-0.0412959	0.0745151	-0.0931822	0.0398123	0.0626242	0.0582698	-0.0649091	-0.0641451	0.021906	0.0711264	0.132457	-0.0737947	0.0964183	0.0160908	0.11608	0.0288191	-0.100436	0.174829	0.0972855	0.0908715	-0.0761154	0.0847273	-0.0310926	-0.0288404	-0.260076	0.150488	0.0192761	0.185724	0.351796	0.0309858	-0.067056	-0.06999	-0.126088	-0.0079589	0.182569	0.247983	0.00721772	-0.0112162	0.0969494	0.00409089	-0.0676372	-0.161248	0.0559469	0.0188805	0.0984196	-0.0190176	0.00818754	0.130084	0.0220183	0.216128	0.0299045	0.145874	-0.0789509	-0.177871	-0.163973	0.109074	-0.13546	0.0781846	0.0401428	-0.0978835	0.330787	-0.100873	-0.0874028	0.0108576	0.0367208	0.0788293	0.0246343	-0.061856	-0.0833582	-0.103291	0.0834726	0.00320209	0.0475674	-0.00282633	0.0487846	0.0398477	0.102213	-0.0557716	0.0763647	-0.0313625	0.0700113	0.0133197	-0.0170612	-0.0206409	0.145268	-0.0467027	-0.0399101	0.044878	0.13	0.486488	0.0294913	0.0185888	-0.0123293	-0.0392526	0.0846528	0.145756	0.0318173	-0.0301585	0.0389819	0.0186424	-0.0521523	0.0536065	0.0681212	0.0427308	-0.0452434	0.0295553	0.0090535	0.0101937	0.0591523	-0.0702449	-0.0841563	0.00795903	-0.0587752	0.10371	0.220443	-0.0925679	-0.00880758	-0.0720506	0.034276	-0.173718	0.0963908	-0.147646	-0.0546788	-0.00284622	-0.113136	-0.125166	0.0367946	-0.0330366	0.153615	0.156889	0.0198618	0.130585	0.147745	-0.0196849	0.0473933	-0.0365134	-0.227625	0.000224538	-0.016859	0.00205431	0.00875308	-0.143466	0.0647554	0.0741736	0.26209	0.0582657	0.147442	-0.10472	0.133984	-0.0461069	0.0357513	-0.0373267	-0.000984736	-0.00826185	0.109218	-0.12181	0.0232849	0.00304897	-0.113977	-0.00869195	-0.0930489	-0.12369	-0.141742	-0.110171	0.141168	0.0606525	0.145035	-0.0752513	0.0279774	-0.091057	0.061432	-0.0924933	-0.160343	0.00715961	-0.176106	0.0260364	-0.050161	-0.121094	0.0373593	-0.0624821	-0.094408	0.0457611	-0.138815	0.148549	-0.123518	-0.0324548	-0.0367546	0.0567846	0.0985426	-0.0352452	0.147146	0.0729946	-0.121942	0.0192583	-0.0575649	-0.126713	0.0429699	-0.0850788	0.160297	-0.056535	-0.0890553	-0.0623934	-0.104338	0.0362161	0.0462082	-0.152096	0.026075	0.377409	0.0965368	0.0768645	-0.0225315	-0.0414342	0.0108635	-0.0338248	-0.0779236	-0.0196866	0.0873509	-0.106236	0.088748	-0.0217101	0.101071	-0.0185751	-0.0896922	-0.123	-0.0421434	0.0754998	0.0407743	0.292346	0.129138	-0.0486484	-0.038191	0.115074	0.00832597	-0.025621	-0.0726924	0.0272126	-0.0598537	0.00131314	0.0302786	0.105283	-0.13582	0.0187726	0.0317185	-0.16672	-0.0814466	0.012948	-0.00933508	-0.071829	-0.0755205	0.110133	-0.131443	-0.0860632	-0.00317457	-0.0535301	-0.0350804	-0.0539909	-0.137291	0.00666699	-0.0838742	0.126586	0.0991008	0.116123	-0.0138553	-0.0197364	0.082163	0.0563591	0.0910663	0.0368772	0.0539879	0.0480096	0.168084	-0.170853	-0.040369	-0.196584	0.0593445	-0.0322225	-0.0502037	0.0141462	0.0952851	0.0603003	0.155865	-0.0696542	-0.0919721	0.0263586	-0.0491291	0.00901839	0.0325348	-0.091828	-0.021867	-0.116985	-0.151233	-1.01e-05	-0.105925	0.0403545	-0.0692516	-0.119958	-0.00329979	0.07912	-0.0174866	0.00531814	-0.0728266	-0.032907	-0.0462049	-0.0653489	0.10203	0.013847	-0.117217	0.0115668	-0.0869528	-0.0265074	-0.0674343	-0.0190177	-0.0750543	0.0732684	0.0291454	-0.036861	-0.0541722	-0.0530913	0.0265215	0.227037	0.222485	0.0942725	-0.0192796	0.0756152	-0.0281086	-0.0486276	0.0365172	0.11953	0.0219581	0.0190536	-0.482095	-0.0019958	-0.080657	-0.0334928	-0.0381022	-0.0275017	0.0255974	0.0812072	-0.112944	0.0246525	-0.0870251	0.050953	0.00893427	-0.0297458	0.0480397	-0.0243298	-0.0224691	0.0456737	-0.014253	0.102338	0.0183876	0.283535	0.00499593	-0.0885578	-0.0371843	0.176076	-0.20226	-0.0780583	-0.207769	0.0554577	0.341183	0.0853885	0.0400715	0.0147824	-0.0239446	0.101926	0.0817768	0.199776	0.293965	0.0774263	0.0497895	-0.0424712	-0.0684067	0.137165	0.0518865	-0.0317269	0.0539673	-0.0147325	0.26781	0.0364373	-0.030641	-0.00150988	-0.0466238	0.0792655	0.0113122	-0.0866928	0.129661	0.00881963	-0.0603924	-0.00800484	0.145083	-0.0246842	0.102308	0.0352119	-0.0345748	-0.0284775	0.0366108	0.296643	0.109659	-0.0958594	-0.18183	0.176587	0.109818	0.110701	-0.0529524	-0.0968556	0.0991177	-0.178531	-0.0227279	0.22332	-0.0737989	0.0113412	-0.382471	0.0819083	0.0526366	-0.136975	-0.0490569	0.264404	0.0589258	0.0181248	-0.0999938	-0.0189583	0.143811	0.0145972	0.0155113	0.0474485	0.0463236	0.0228042	0.0673497	0.150299	-0.085622	0.0176006	-0.0698622	-0.0332807	-0.0307854	0.0944165	-0.0374173	-0.0155453	-0.0660198	-0.013062	-0.0489507	-0.0989431	0.410601	-0.0556116	0.0213072	0.0114671	0.0119955	-0.0785003	-0.0449495	0.00042517	-0.114989	-0.0360407	0.0116781	-0.216817	0.110832	-0.00259754	0.0567567	-0.109108	-0.00907498	0.0762873	0.0881382	0.0403793	0.0663668	0.0661875	0.177108	-0.0588088	-0.0593755	-0.112412	-0.013875	0.0660059	0.166215	-0.179951	0.014413	0.135629	-0.0137012	-0.062615	-0.0746121	-0.0588428	0.167821	-0.0342178	0.103169	0.0110081	0.0046705	0.0686015	-0.00115555	-0.0596185	0.00644195	0.0575828	0.282235	0.211442	-0.0375213	-0.0781533	-0.118007	0.15289	-0.0886388	0.0527006	0.123287	0.00661559	0.0411547	-0.179621	-0.0751164	-0.0450038	0.0136157	0.145187	-0.0344566	-0.00855958	0.087468	0.0131114	-0.0470893	0.00647099	0.0165055	-0.164346	0.0123585	-0.00723212	0.0434687	-0.14843	0.0677604	0.061499	0.123912	-0.0168602	-0.123293	-0.139131	0.0124407	0.0212606	-0.00642135	-0.0242465	0.131802	0.0677687	0.0687403	-0.00748936	0.0689859	0.0230978	0.26424	-0.00631935	-0.0779354	-0.0312801	0.0353238	-0.018892	0.0570471	-0.172794	-0.196532	-0.103865	0.105559	-0.0991881	-0.111755	-0.0240927	0.0246379	0.0393426	-0.0606178	0.388054	0.0198514	-0.0975401	-0.0584172	0.191692	0.0824715	0.00321692	0.00787369	0.00298537	-0.0125415	0.0274817	-0.0755208	0.290697	0.114444	0.030131	-0.0792718	0.0149973	-0.114922	-0.0269165	-0.0320247	0.077585	-0.0959089	0.0484669	0.178148	0.0327397	-0.00581102	0.0703458	0.0263224	-0.127147	0.16511	0.0763671	-0.0389708	-0.0203815	-0.0331936	-0.0332984	-0.0906239	-0.0224794	-0.0232403	-0.0906184	0.0787497	0.15205	-0.0569905	-0.0137952	-0.0281023	-0.0837416	-0.0644384	-0.156849	0.01523	-0.0431675	-0.0720752	0.0896602	0.0381879	-0.0626044	0.163205	0.0350864	0.110179	0.163924	0.0111777	-0.0438988	-0.0257476	0.00598031	-0.0476609	0.155035	0.099449	-0.0694442	-0.0119077	-0.118587	-0.0371705	-0.0261152	0.215007	-0.0698426	-0.0887414	-0.0352895	-0.0183629	0.0900495	0.154713	-0.104668	0.140643	-0.122221	-0.00621946	0.105457	-0.0539904	-0.045514	-0.0249715	0.194125	0.0852337	0.166747	-0.11355	-0.391599	-0.0067588	-0.0345028	0.121607	0.0829149	0.0278224	0.019606	0.0331321	0.119677	-0.0389824	0.0575115	0.107334	-0.183666	-0.0746441	-0.0755796	0.217316	0.0636789	-0.0233005	0.0691547	-0.12711	0.156359	0.167299	0.246209	0.0363937	-0.174493	-0.440601	0.152586	0.076361	-0.0709435	0.0293712	0.140154	0.0441429	-0.0136111	0.0420448	0.0599792	0.128844	-0.0424416	0.0382283	0.034765	-0.0408251	0.0344875	0.208957	0.0707093	0.0627014	-0.027919	0.153713	-0.0639179	0.281877	-0.0767013	-0.046654	-0.108765	0.0611472	0.183229	0.0602358	-0.0713102	0.0157427	0.0270304	-0.0280397	0.0670264	0.0363283	0.0244639	-0.146315	-0.0885735	0.106104	-0.0516029	-0.047122	-0.198646	-0.00836442	-0.0571968	0.240296	0.160889	-0.0267393	-0.115863	0.00240418	-0.0526926	-0.0208459	0.11807	-0.0600022	-0.00973951	0.0545694	-0.1414	-0.0478043	-0.0220978	-0.236134	0.471622	0.179514	0.269943	-0.128411	0.165353	0.0864799	0.175151	-0.0269939	0.0405231	-0.0400626	0.0157487	-0.0504425	-0.284649	0.0386583	0.0288513	-0.0595446	-0.013447	-0.128943	-0.133934	-0.050511	0.0240205	0.030157	0.0164049	-0.00174024	-0.00181733	-0.0782748	-0.0587142	-1.42e-05	-0.0189761	-0.0993257	-0.0308169	-0.0761176	0.070998	-0.0406864	0.036252	-0.0686052	-0.08071	-0.0735719	0.0550893	-0.118554	0.0993907	0.068629	0.0982042	-0.182915	-0.0189388	0.111438	0.10515	0.0415211	0.168008	0.039263	0.0453241	0.0889698	0.0369984	0.00525573	0.106006	0.0548612	-0.021589	0.0274922	0.0153933	0.077159	-0.0143725	0.299214	-0.0229498	0.130396	-0.0904818	-0.0461543	0.0364171	-0.0897731	-0.010312	0.0105049	-0.0576222	0.144899	-0.0716308	0.121416	0.00881463	-0.131659	0.00295768	-0.0526084	-0.0803535	0.0678093	-0.0453636	0.014928	0.00240731	-0.199114	-0.0423496	-0.0413751	-0.0328256	-0.0203778	0.0916771	-0.0769362	0.0359076	0.07354	-0.070331	0.183537	0.242536	-0.0618032	0.0169166	0.0231373	-0.0168576	-0.0974532	0.0264437	0.25639	0.0898733	-0.0157087	-0.0382972	0.0665112	-0.084174	-0.0605278	0.0157106	0.0316178	-0.156935	0.0872912	0.00778475	-0.0887509	0.0571361	-0.167789	0.0941992	-0.0661042	-0.0749952	-0.0945137	0.00181755	0.548537	0.0824977	-0.00963973	0.0951405	0.0642417	-0.00387967	0.0835529	0.0360579	-0.0300769	-0.0917953	-0.141301	-0.0110099	-0.0121456	-0.17319	-0.121859	-0.0469598	0.139238	-0.000313114	0.171342	-0.0176471	-0.0134792	-0.0823707	-0.078426	-0.0584884	0.013996	0.130557	0.00733682	-0.132235	-0.110577	0.148451	-0.063228	-0.163359	0.0650536	0.0401837	0.0885865	-0.257697	-0.0572882	-0.0267049	0.128001	0.136672	0.0828373	0.104719	-0.140091	0.0594799	0.0445468	0.149634	0.0895261	0.0132419	0.0863136	-0.0322883	-0.0764727	0.0325203	0.00477318	0.024846	-0.0977294	0.0656407	-0.119245	0.0329569	-0.0556358	0.0789018	0.00523501	0.059463	0.17956	-0.13277	0.132535	0.0224143	-0.469305	0.0162723	-0.0386038	0.0273377	-0.0650017	0.0255645	0.0799002	-0.00277331	-0.00718658	-0.0439503	-0.142723	0.0395244	-0.0279443	-0.151632	0.0195708	-0.0549657	0.0622087	-0.00243985	-0.0537915	0.0642416	0.170452	-0.0707339	-0.0767543	0.197557	0.215703	0.135595	-0.0647419	0.0152009	0.0891628	0.145233	-0.0383254	0.0125814	-0.0129308	0.0142211	-0.0948858	0.127683	0.0628515	-0.0469226	-0.108087	0.0301765	0.045881	0.0485046	0.00957986	0.0048256	-0.0344142	-0.00450962	-0.0603833	0.157255	0.0130162	0.19223	-0.0291366	-0.0156786	0.077459	0.236234	-0.0164208	-0.112848	-0.0127722	0.0684921	-0.068908	0.0733588	0.00443363	-0.0854362	-0.0174375	0.00443558	-0.0427597	0.0822893	0.0114544	0.00904771	-0.0467004	0.0796688	-0.0520327	-0.0449688	0.281229	0.01274	-0.0961178	0.403992	-0.09564	-0.0353051	-0.0310172	-0.0436868	0.0581233	0.164681	0.0676084	-0.0564358	0.0605061	0.0239189	-0.0899374	-0.012741	0.120509	0.0895112	-0.000444064	-0.388955	0.0138355	0.0246311	0.00315667	0.0675275	-0.0366554	-0.137327	0.0837157	-0.0146287	-0.00843096	-0.0101919	0.0426132	-0.0993519	-0.0802754	0.024844	-0.00175609	0.0940019	0.0928863	-0.0113805	0.0518759	0.0163525	0.0332901	-0.0932001	0.187612	-0.127715	-0.0421948	0.00584946	-0.0448907	-0.0261701	0.0543349	-0.0873532	0.172448	-0.0464834	-0.00454041	-0.0623002	0.197963	-0.0543032	-0.0241241	-0.0107829	-0.141483	0.0638118	0.157874	-0.123846	-0.0392226	-0.01549	0.166438	-0.104977	-0.0913477	-0.0349236	-0.139356	0.143574	0.0268305	-0.0150174	0.0413528	-0.00971174	0.00408952	0.146477	0.0520875	-0.0164985	0.105618	0.0941348	0.0137233	0.105846	0.0398253	-0.13943	-0.0192696	-0.093379	0.0139197	-0.0175285	0.00851453	-0.0817981	-0.0294887	0.032151	-0.0364452	-0.0665201	0.317312	-0.0166488	0.371977	0.183894	0.00265859	0.167679	0.41647	0.0228578	0.0590493	0.136584	0.017092	-0.00921932	0.116486	0.100704	0.270797	0.106427	0.11398	0.155197	0.111207	0.137759	0.159886	-0.066847	0.0214002	-0.0410726	0.144356	-0.0954752	-0.0487677	0.045402	-0.106226	-0.00842104	-0.0510489	0.228469	-0.193926	0.118124	0.111104	0.113547	-0.0201714	0.146188	0.190456	-0.0818317	0.0283241	0.00839877	0.0711941	0.196433	0.0273672	-0.107004	0.196749	-0.062253	-0.0353153	0.0219402	-0.0653019	0.000842718	-0.0284193	-0.0183944	0.0831414	-0.0295892	-0.0290302	0.0721602	-0.080043	0.126715	0.0700485	-0.0616582	0.0244279	0.0390906	-0.0551661	-0.110773	-0.0560823	-0.0850498	-0.0715109	0.110429	-0.0174688	0.0045669	0.0945043	-0.00481961	-0.034141	-0.0500874	0.364093	0.339401	0.103826	0.1637	0.174292	0.0407499	0.0405294	-0.00492495	-0.0271556	-0.0260246	-0.170839	0.0284888	-0.122229	0.215146	0.0276104	-0.0798597	-0.0204859	-0.108414	-0.0600823	0.270056	-0.0246874	-0.129641	-0.128366	0.163432	0.0838934	-0.0632658	-0.0733409	-0.0385476	-0.00379636	0.0233591	0.0435898	-0.0864305	-0.113116	-0.09675	0.100565	0.102625	-0.0663761	-0.102744	0.0752706	-0.0791976	-0.0733876	0.0010268	0.0345404	0.0362262	-0.0135948	0.142366	0.0414572	-0.199106	-0.0376011	-0.0364114	0.0242339	0.0126878	-0.0943505	-0.110919	0.0525882	0.0666206	-0.105252	0.017005	-0.075259	0.0993434	-0.0583907	-0.0307235	-0.0196086	-0.109478	0.00649904	-0.0333115	0.0459561	0.057392	0.201363	0.103377	-0.0961006	-0.00805765	0.0203763	-0.134626	0.176871	-0.117724	-0.0100122	0.100338	0.0624364	0.0322175	0.0335329	0.563736	-0.0125709	-0.077006	-0.0824178	0.494763	0.1671	-0.0356275	0.18787	-0.0263973	0.0505806	0.0809045	-0.0423302	-0.0398393	-0.0625274	-0.0742555	-0.00506152	-0.0710782	-0.11633	-0.0739405	0.134995	-0.0657902	-0.0765862	0.181699	0.120977	-0.0633334	0.336091	0.0923205	-0.0267493	0.122761	-0.175651	-0.057408	0.0831622	-0.104941	0.105976	-0.0716599	-0.0688379	0.111459	0.239817	0.171887	-0.00816548	0.0489167	-0.0836386	-0.0283305	0.0326625	0.0399948	0.000390127	-0.0169986	-0.0679631	-0.0316566	-0.000218851	0.0270092	0.0407889	-0.0382338	0.271864	0.0878628	0.00448831	0.155675	0.028093	0.190304	0.041446	-0.06941	0.132162	0.0213489	-0.0432522	0.117283	0.132415	-0.120747	-0.1626	0.047526	-0.231487	0.176019	-0.0365358	-0.0535502	0.198359	0.00906936	0.0679562	-0.0382846	0.0178036	-0.0210854	0.146905	-0.00569822	0.0672401	0.014972	-0.0239516	0.187603	0.0129658	0.0646489	-0.0996478	-0.131536	-0.140669	0.0522302	0.00986736	0.159331	0.134889	-0.0274091	-0.0700822	0.00466905	0.00731743	0.24336	0.0727865	-0.0366273	0.0107285	0.00747436	0.166738	0.0313674	0.20786	0.00827117	-0.0229831	-0.0753735	0.122728	0.00717839	0.152174	0.0249625	-0.0882482	0.0318977	-0.163611	0.0714657	-0.0158413	0.0470752	0.088632	-0.0612036	0.0739677	0.177297	-0.0108719	0.122212	-0.0885604	0.0638093	0.0115237	-0.0161905	0.103473	0.10656	0.0875537	0.0302254	-0.136887	-0.0142066	-0.0476849	-0.114822	0.0150722	-0.00393879	-0.0293649	0.164537	0.151732	-0.075252	-0.0635125	0.0072128	0.119667	-0.0240908	-0.0302205	-0.0222941	-0.0919866	-0.0772303	0.133088	-0.0581013	0.0470476	-0.0666724	0.117506	-0.0393597	-0.0501824	-0.02975	0.0337436	-0.0370992	-0.104055	-0.137894	0.0552702	0.263383	-0.0703523	0.0668175	0.0231336	0.0621825	-0.0361657	0.0472698	0.16721	-0.0199828	0.259519	-0.131135	0.185748	0.00311417	-0.0588721	-0.016802	0.0326699	0.0757069	0.00220821	-0.0269184	0.0444943	0.321621	0.0118422	-0.0532964	0.087226	0.131711	0.054164	0.13837	-0.0688633	-0.0681357	-0.058022	-0.151914	0.115255	-0.124491	0.0779537	-0.20223	0.107004	0.0368416	0.0259792	0.00157876	0.0627039	-0.0247057	-0.0907887	0.0365008	-0.0360186	-0.109434	-0.0154687	0.0449548	-0.0233621	0.0530018	-0.0066796	0.0725352	0.132731	0.020214	-0.142445	0.0427872	0.0154278	0.113739	0.0422026	0.0167629	0.226648	0.0246648	0.0586287	0.149408	0.00171757	0.181238	0.0984752	0.0634217	0.0224761	0.253931	0.139591	-0.0659016	-0.0628	0.0433075	0.100618	0.00637067	-0.0116802	-0.133132	-0.0404338	-0.0534513	0.0315228	-0.0893342	-0.160455	0.0837281	-0.110412	-0.0716847	-0.0272974	-0.170078	-0.0662665	0.0635559	0.0883712	0.0769864	0.117474	0.0716182	-0.105868	-0.101088	-0.131524	0.192906	-0.094064	0.124014	-0.0798594	-0.205435	-0.13065	0.0311013	-0.0272326	-0.0905251	-0.218562	0.137969	0.0896878	0.0486998	-0.113102	0.0335778	-0.0110632	0.0408864	-0.00882401	0.0100642	-0.026122	0.0219421	-0.00565674	0.124024	0.20186	-0.0781317	-0.0036406	0.0694475	-0.10565	-0.0428445	0.103756	0.0322167	-0.0326832	0.00509779	0.170994	0.0402663	-0.0410512	-0.136051	-0.0188152	0.135497	-0.00998324	0.0990557	-0.0106943	0.0749003	-0.000167274	0.0943354	0.0164882	-0.0293689	-0.0220257	0.00165026	-0.0179253	-0.0362484	0.0209577	0.00541116	0.213851	-0.0751242	-0.128666	-0.0564964	0.0130182	0.0603772	-0.036969	0.161858	-0.0126269	-0.105902	0.02592	0.115581	-0.0165827	0.0990257	-0.0839542	0.0314083	-0.00673565	-0.00873538	0.0389968	0.00492375	-0.117154	0.262237	-0.0827867	0.0232754	0.131409	0.0204034	0.0862511	0.0166024	-0.0142164	0.138911	-0.0895998	0.10331	-0.000864059	0.0085932	-0.0969988	-0.019585	0.150546	-0.0814505	-0.0834149	0.191386	-0.0623792	-0.0062841	-0.0600791	0.130995	0.0588674	0.175571	0.155301	-0.199397	0.0637172	0.141526	-0.0733797	-0.0641067	0.142226	0.176461	-0.211409	-0.00594069	0.00876953	0.0522701	0.122734	0.132747	0.0592613	-0.417745	0.0709207	0.148605	0.0822354	0.343296	-0.0223351	-0.0454759	-0.00490408	-0.0337052	0.0314385	0.220683	0.0994471	-0.446038	-0.162735	0.0581112	-0.0687041	0.0474573	-0.0752925	-0.00386754	-0.00513273	0.453704	0.171985	-0.144067	0.00332238	0.00475568	0.0419381	0.0247838	0.0422156	-0.00737917	-0.0286447	-0.0358263	0.40381	0.0347878	-0.00681441	-0.109141	0.148391	-0.349408	0.155788	0.0246697	-0.0121203	-0.119192	-0.0103999	-0.0298515	-0.0647955	-0.00394836	0.0718705	-0.102288	0.0661999	0.0554412	0.16149	0.0432074	-0.0942075	-0.138784	-0.131597	-0.0450002	0.0441717	-0.00537201	0.102842	0.117136	0.156428	-0.0989017	-0.0644976	-0.0996989	-0.0391821	0.0407872	0.240264	-0.189232	-0.00253234	0.175026	0.301286	0.0267384	0.0554188	-0.114405	0.0294883	0.111645	0.00492017	0.0411076	0.0773434	0.0101315	-0.102313	0.0160741	0.100983	0.121697	0.122951	0.0254703	0.0764657	0.128202	0.0489958	-0.053992	-0.0680345	0.00862676	-0.0722353	0.0406611	-0.0100819	0.280844	0.136942	0.271107	0.0363102	-0.110102	0.105587	0.049306	0.0491742	-0.156423	-0.0268458	0.0129968	-0.0300862	0.0538693	0.0217765	0.00749025	0.0473071	-0.0287426	-0.0553438	0.0140034	0.00485497	0.00529798	0.173645	-0.00111902	-0.0474489	0.0783278	-0.000896792	0.0707798	0.045335	0.0864753	-0.00257883	0.0575401	0.0279391	-0.0117367	-0.0564588	0.0160695	0.0856683	-0.0580299	0.0784458	-0.00737936	-0.0461737	0.0654356	-0.12656	-0.0770124	-0.134893	0.161022	-0.0500807	0.127705	0.0898966	-0.0878545	0.0348001	0.273185	0.0883429	0.0108022	0.059439	-0.0509872	-0.0171791	0.125641	-0.107588	0.110631	-0.0364956	-0.17004	-0.118183	0.158242	-0.0178962	0.0133972	0.0939683	-0.0415633	0.0888209	-0.0812318	-0.0196741	-0.0299934	-0.001165	-0.127122	0.0264559	0.0447604	-0.0378753	-0.122341	0.0309232	0.0370795	0.0845674	0.155278	-0.0123139	0.0159619	0.0796153	-0.0326459	-0.0413344	-0.119673	0.0195391	0.00742507	-0.0104135	0.0951117	-0.0647171	-0.0270696	-0.0617776	0.0638068	0.0038727	0.125022	0.111944	0.0913754	-0.0180035	0.0465437	0.0577384	0.143109	-0.0829998	-0.0468382	0.0911706	0.105603	0.103624	0.0220705	0.0894956	-0.00606877	-0.135919	-0.0495548	0.18557	0.0613812	0.0288058	-0.0637785	1	-0.022263	-0.0338437	-0.049842	0.0832652	-0.0721601	-0.0805011	-0.12024	0.0810387	0.159234	0.0604478	0.0293495	0.0902776	0.0509946	-0.0556945	-0.0461675	-0.0957959	-0.106167	0.101256	-0.0645257	-0.0312209	-0.163346	-0.0463384	-0.0916116	0.220851	-0.0594291	0.106043	-0.0734477	-0.0628439	-0.0997179	-0.0148157	0.0321767
CNAG_07742	CNAG_07742 hypothetical protein	0.281892	0.0797037	-0.0631459	-0.104186	0.0570804	-0.138201	0.0830778	0.0342417	0.255985	0.0591419	-0.0713509	-0.0437698	0.153499	-0.0180484	0.0290299	-0.0302134	-0.0732347	0.089161	0.06697	0.278486	-0.000569242	-0.0702754	-0.0102629	-0.220339	-0.0359302	0.285278	0.174793	-0.133867	-0.178104	0.268104	-0.165916	-0.1758	-0.0894763	0.125243	0.0577801	-0.0157104	-0.118331	0.0272833	-0.0618988	0.0404991	0.00022807	-0.237639	0.436891	0.583329	0.32972	-0.137255	0.0829803	-0.23153	-0.14129	-0.0928099	0.205159	0.0357627	-0.101836	-0.00427123	-0.0257599	-0.266123	-0.0716591	-0.00181562	0.115729	0.0749504	-0.146162	-0.0262217	0.0201844	0.34828	-0.107853	0.446546	0.0309855	-0.0156668	-0.305166	-0.0709412	0.0058885	-0.067432	0.0457636	0.127717	-0.0748504	0.12137	0.20443	0.113897	-0.140251	0.225026	-0.0524624	0.192263	-0.0284939	-0.0162143	0.307701	0.0446125	0.0668551	0.0653709	0.260709	0.131308	0.218937	-0.0768318	-0.0456212	0.129041	-0.0231209	0.124563	0.129297	-0.122663	0.14098	-0.227958	0.011229	0.00868895	-0.0358461	-0.121217	0.185913	0.0711205	-0.0791462	-0.0378574	0.0962705	0.105504	0.044555	0.192214	0.132223	0.0743349	-0.0454801	0.102108	0.186269	0.210019	0.127681	0.209489	0.0124655	-0.041424	0.0474488	0.300442	-0.0388324	0.444178	0.131384	0.00506886	-0.0380727	0.185201	0.0567816	-0.233492	0.471522	0.0766832	0.00567339	0.162519	0.328652	0.0251213	-0.0702857	0.155343	-0.147331	-0.0668686	-0.294766	0.130954	0.2406	-0.030041	0.0106925	0.0728093	-0.0802873	0.192914	0.0301104	0.0301732	-0.047072	0.0829968	0.0349372	0.171891	0.514775	0.12516	-0.0430942	0.13076	-0.00786959	0.00199792	-0.0666785	-0.150653	0.077233	0.00573262	-0.126825	0.301792	-0.00931336	0.157956	-0.106556	-0.278352	-0.185209	-0.116883	0.0758022	-0.0483811	0.129114	-0.164438	0.010406	-0.359046	0.0323511	-0.0863197	0.155967	0.00230537	0.256588	-0.0861428	-0.0040216	0.211509	-0.111823	-0.0710255	0.164358	-0.151612	0.118301	0.18603	0.0668466	-0.0922374	0.398038	0.0168364	0.240838	0.775057	0.10534	0.082793	-0.305646	-0.105046	0.289235	0.124339	0.155725	0.0588134	-0.0671753	0.0962993	0.0312857	0.10765	-0.0585102	0.348561	-0.026221	0.0727285	0.489549	-0.0674878	0.127861	-0.192514	0.0806035	-0.0410038	-0.0169291	-0.00742987	0.0858204	-0.0751887	0.0425829	0.167045	-0.0981304	-0.107358	-0.00643271	-0.140011	-0.0467716	-0.0536488	-0.110005	-0.0620972	-0.277994	-0.249899	0.356981	0.149336	0.590039	-0.189306	0.20064	0.0481934	0.531319	-0.0870743	-0.0287843	-0.0147829	0.16728	-0.19191	-0.361344	0.211105	-0.163964	-0.0121213	0.0320165	-0.0753571	0.033599	0.0991188	0.145895	0.420427	-0.0240401	-0.304877	0.0233771	0.00322994	0.353317	0.0507057	0.0980557	-0.0511076	0.00154536	0.00616969	-0.0382395	0.0133032	0.189495	0.0254473	-0.0272885	-0.00768304	-0.143282	0.241379	0.0660054	-0.0430703	0.193875	-0.0164745	-0.0490045	-0.354807	-0.364974	-0.0188594	0.262016	0.0762546	-0.127652	0.0671003	0.206867	0.0474136	0.305118	0.0516301	0.0624168	0.184486	0.0353173	0.236305	0.00973874	-0.0754495	-0.127892	0.243492	0.145104	0.26814	0.0274465	0.186542	-0.0830362	0.0572908	-0.162373	-0.0792931	0.12803	0.421968	-0.083396	0.19872	0.193072	0.231532	0.0753064	-0.130525	-0.112597	0.111135	0.305773	-0.0023999	0.473525	-0.041722	0.260782	-0.120674	-0.086771	0.386021	0.293621	0.512421	-0.0857578	0.0466554	0.0245169	0.175275	0.0127541	0.0200793	0.0557475	-0.182057	0.0552567	-0.273467	-0.0662312	-0.137357	0.30558	0.153121	0.424922	0.0138345	-0.337542	-0.0208754	-0.0736379	-0.0860469	-0.117518	0.158051	-0.0502899	0.109912	0.468796	-0.0870424	0.0238103	-0.0912996	0.157055	0.0903355	-0.0445834	-0.0793494	0.0160017	-0.178461	-0.0110299	5.13e-05	-0.095861	0.0610292	-0.019359	0.00231226	-0.040441	-0.0730905	-0.167696	0.0679833	-0.0787733	-0.0402101	0.382455	0.114197	0.0586339	-0.0715029	0.103808	-0.13551	-0.0488029	0.023603	-0.0624778	0.0594253	0.330627	-0.119352	0.0287398	-0.199151	-0.0376629	0.0116224	-0.0632084	0.162833	-0.0653015	0.169271	0.339073	-0.0567263	0.539094	-0.0995865	0.0504493	0.0371745	0.169382	0.0767067	0.0710303	-0.228908	0.321002	0.28803	-0.0551975	-0.0139974	-0.159139	0.379339	-0.109905	-0.152819	-0.266237	0.100859	0.0688579	0.225468	-0.0628911	-0.0343128	0.250704	-0.244816	0.110988	-0.0689078	0.00500718	0.254402	0.238399	-0.023634	0.227609	-0.0915508	-0.0105622	-0.127279	0.108074	0.331471	0.0641687	0.316152	0.195906	-0.0928199	0.241966	-0.278889	0.161186	0.0391417	0.138173	0.0830644	0.194542	0.0701497	0.109054	0.493437	-0.180374	-0.0618159	0.127202	-0.155423	0.0513896	0.0927833	0.030967	0.00122273	0.0450583	0.0972589	-0.0889363	0.0740238	0.0131529	-0.0190416	0.355921	0.0324331	0.159916	0.195324	-0.0690176	0.128309	-0.0238274	-0.214326	-0.15172	0.270335	0.131734	0.290246	0.0638239	-0.104125	-0.198066	-0.0432388	-0.0424676	0.265179	0.117433	0.237707	0.227322	0.0549611	0.313263	-0.114134	0.608087	0.150535	0.179626	0.159776	0.170874	0.0545326	-0.0463705	-0.0556192	-0.0493952	-0.0148157	-0.00508013	0.174022	0.00175417	-0.144067	0.152983	0.0277257	-0.0573545	0.015571	-0.126682	0.172507	-0.131046	0.106058	-0.0994914	-0.0758843	0.112103	0.170941	-0.10507	-0.0468654	0.0639909	0.249593	-0.0876485	0.260169	0.64167	-0.0333422	-0.161375	0.0970568	0.137145	0.343325	0.138618	-0.0472617	0.0920951	0.123684	0.0974525	-0.113125	-0.0113345	0.22258	0.0563122	0.0389589	0.213519	-0.0057923	0.033544	0.196677	-0.0120773	0.0914604	0.0327423	0.0926648	0.18162	0.157215	0.146741	-0.19614	0.0576135	0.140538	-0.0282711	-0.142949	0.101483	-0.08183	-0.0738396	0.180073	0.152197	0.0611132	0.0558368	-0.0242967	-0.263068	0.139972	0.0672694	-0.233955	0.206562	0.155243	0.0504836	-0.073948	-0.254273	0.0930718	0.117344	0.248071	-0.0758414	0.136158	-0.101192	-0.0552311	-0.0153896	0.0183659	0.0671368	-0.0149119	0.0190046	-0.0976795	0.286742	-0.0380196	-0.026111	0.0643757	-0.0294575	-0.0339601	0.11362	-0.0806244	0.833271	0.102456	-0.0944239	-0.0432959	0.282097	-0.00805572	-0.115288	0.238343	0.0149097	-0.0667499	0.055008	0.0804099	-0.183506	-0.0130182	-0.0448701	0.741364	-0.706219	-0.270732	0.0930032	0.0323431	-0.0795195	0.218008	-0.129004	0.0859165	0.128293	-0.11491	-0.113176	0.103186	0.167484	-0.0205904	-0.129023	0.235948	-0.00738186	0.324097	-0.084407	-0.172063	0.275761	-0.166238	-0.190441	-0.270874	-0.0439979	0.103073	0.176552	0.364455	-0.0387364	0.110733	-0.117687	0.551576	0.555855	0.250918	-0.0445392	0.10407	0.239465	-0.0154379	-0.14715	-0.190172	-0.03181	0.0275288	-0.108151	-0.0899053	-0.139274	0.207334	0.0330059	-0.0872397	0.176779	0.20862	0.108157	-0.120067	0.123661	0.130595	-0.0166174	0.152547	0.0615625	0.0859881	0.0512983	0.235889	0.344037	0.0488492	0.400761	-0.178575	0.00206009	0.0689828	-0.0985303	-0.0173312	0.178434	0.00912769	0.00403333	-0.0508744	0.0859264	-0.0984449	-0.112176	0.0836384	0.232253	0.282074	-0.111098	0.0367857	0.0681113	0.142467	0.352833	0.162357	-0.00650478	-0.131686	0.16243	-0.270248	-0.0273253	0.00130917	0.357596	0.209269	0.0890173	0.135666	0.1072	-0.104051	-0.119682	0.169759	0.0673511	0.419549	0.808065	-0.00154689	0.00402429	0.145631	0.31433	0.170216	-0.0391831	0.0211993	-0.0590683	0.134455	0.275498	-0.018699	-0.0653626	0.0118859	0.268887	0.287171	0.116996	0.0329397	0.460482	-0.0572558	0.293145	0.335429	0.179278	-0.0807355	-0.00353175	0.0728797	-0.031929	-0.131327	-0.124889	-0.0563348	0.0459306	-0.108401	-0.104532	-0.0216236	0.229908	0.160445	0.133004	0.0526876	0.0673689	0.315497	-0.0291089	-0.0296621	-0.171709	0.709978	0.37502	0.261442	0.189858	0.145427	0.0596244	-0.126489	-0.00688212	0.0664728	0.0811504	-0.0875102	-0.0745434	0.224351	0.548833	-0.146709	-0.0318769	0.173883	-0.0304601	-0.115159	0.0574737	0.0187676	0.0934271	-0.237596	0.175301	0.135066	-0.0920978	-0.0581566	-0.122983	0.066548	-0.0641273	0.0626669	0.0430461	0.0685186	-0.152292	0.0838541	-0.00559327	0.0273349	0.0416643	0.257819	0.182096	0.0478745	-0.0548621	0.114918	0.451403	-0.116584	0.10797	0.0380474	0.212372	-0.0515815	-0.110186	0.268972	0.463179	-0.194819	0.107833	0.0514425	-0.0622565	0.0592023	-0.248543	-0.0422541	-0.0864739	-0.0537137	-0.00242512	0.221427	-0.0381481	0.000838882	-0.0408998	-0.0743003	-0.0167765	0.110409	0.353855	0.214732	-0.123018	-0.0364273	0.0383952	-0.0978981	0.159551	0.643391	0.14542	-0.120529	0.0101284	-0.0233867	0.78024	0.102731	0.182385	0.371325	-0.348702	-0.105558	-0.00622024	0.113598	0.189239	-0.0490058	0.329429	0.0740188	-0.123684	-0.0977354	-0.0267643	0.0413365	-0.0399078	-0.15633	-0.0156036	0.00359145	-0.00423935	0.140075	0.0407257	-0.08847	-0.239595	0.140191	0.0211965	0.133342	0.0306268	0.319337	0.126795	0.218104	0.222946	0.0227182	-0.230855	0.173906	-0.0841733	0.083792	0.00143022	0.163381	-0.0726574	-0.183376	0.285598	0.02879	0.496032	0.268193	0.124915	0.233067	0.141784	0.0332496	0.203532	0.650259	-0.12123	0.304191	0.762433	0.031885	-0.0663953	0.345804	0.286909	0.091924	0.0573071	0.33421	0.0862731	-0.0315525	-0.0528847	-0.0467044	0.118752	-0.0133611	-0.0444747	-0.0531211	-0.075844	-0.0338785	-0.041456	-0.176427	-0.097794	0.0314286	0.0382771	0.908162	0.0569429	0.0124907	-0.012951	-0.0746423	-0.0110251	-0.0434565	0.13569	0.122117	0.0421351	-0.0694251	0.0622599	-0.138663	-0.152924	0.00600441	0.099625	0.10611	0.200589	-0.0486023	0.0619955	0.193724	0.341597	0.0657046	0.377329	-0.0152664	0.0939358	-0.104801	-0.0375302	-0.00659944	0.0256511	0.096487	0.079958	0.24341	0.440679	0.607448	0.0914924	-0.135725	-0.106028	-0.205204	0.122486	0.00531873	-0.162191	0.0619815	0.0716811	0.0521579	0.00480498	0.216627	0.0146925	0.177123	-0.0573437	-0.0848917	0.127319	-0.0261195	0.124496	-0.0108497	0.0829007	-0.184484	0.12475	-0.0327798	-0.00878436	-0.144434	-0.00343618	0.39356	0.265249	0.0895747	0.0824	-0.0879983	-0.0684478	0.00405215	-0.029094	-0.00740079	-0.023967	0.10415	0.413473	0.172118	0.224192	0.0672517	0.255806	0.234564	-0.110866	0.25056	0.0608023	-0.00702922	0.163208	0.597677	-0.0170247	-0.0506186	0.293254	0.193679	-0.152843	0.0604902	-0.192738	0.385131	-0.0748467	0.0118405	-0.650078	0.165248	0.194598	0.802565	-0.00218974	0.462233	-0.0832971	0.0184551	-0.19087	-0.0835814	0.0765742	0.340354	0.0749012	0.0736675	0.177278	-0.0820537	-0.0643843	-0.0196921	-0.0231572	0.248457	0.0654402	0.496275	0.341545	0.191084	-0.0331821	0.0772225	0.0907529	0.0874895	0.380352	0.55254	0.0623438	0.0105118	-0.119074	0.0121392	0.1573	0.0966876	-0.00848544	0.136785	-0.0404979	-0.11639	-0.13188	0.0842374	-0.0259568	0.0500434	-0.182503	-0.057286	0.0775234	-0.0118692	0.204345	0.180604	0.322489	0.0949666	-0.211749	-0.142368	-0.160757	-0.0409265	0.190161	-0.0664755	0.148288	0.188973	0.128968	-0.159337	-0.037628	-0.0561604	-0.00121348	-0.0252788	0.112091	0.217191	0.180345	-0.100414	0.0351867	0.255973	-0.0814679	-0.0499991	-0.000484147	-0.144889	0.234396	-0.115456	-0.29092	-0.024747	0.112104	0.392674	0.395355	-0.0182656	-0.0090507	-0.0380242	0.0381851	0.100501	-0.312485	0.360358	-0.190227	0.0325676	-0.00869211	-0.0156833	0.00507195	-0.0515925	0.010857	0.224499	-0.0315885	0.0596659	0.532547	-0.0616021	0.239254	0.0124941	0.0752078	0.247557	0.381513	0.147103	-0.137948	-0.0321204	-0.0251504	0.0754219	-0.0855191	0.377051	0.147335	0.173161	0.171652	0.0460422	-0.0926142	0.111325	-0.193538	-0.6253	0.143416	-0.0985933	-0.127639	-0.0834848	0.120689	0.0631854	-0.164708	0.0773405	0.0792446	0.183222	0.0323767	0.117185	0.0153673	0.0821661	0.0422941	-0.0257879	0.0928453	0.0843845	0.0525613	0.0527565	-0.00180537	0.0637305	0.213343	-0.10706	-0.0452293	0.431851	-0.116792	0.0187318	0.217888	-0.125832	0.351604	-0.179435	0.0765548	-0.0697059	-0.0530749	0.0189287	0.535532	0.208683	0.0882322	0.0214006	0.110748	0.0901099	-0.198859	-0.0926707	0.190427	0.130923	0.0711801	0.138002	-0.129296	0.314277	0.0689888	-0.0373643	0.0249559	-0.109011	0.252319	0.431164	0.198278	-0.174681	0.122223	-0.0624868	0.00242548	-0.154383	-0.0780368	-0.0478714	-0.0319797	0.478146	-0.0862877	0.342195	0.0713667	0.00366479	0.0251362	-0.0327088	0.00936998	0.130532	0.297425	-0.00430405	0.187996	0.122072	0.215667	0.0783385	-0.0143715	-0.00429057	0.271783	0.0566427	-0.0113264	0.00234031	0.1673	-0.0522928	0.371446	-0.0447485	-0.0592395	-0.0199464	-0.195444	0.0725524	0.000318358	-0.100015	0.0169823	0.000274126	0.0212056	0.302644	-0.111737	-0.110431	-0.154827	0.167489	0.0760288	0.0905363	0.0587334	0.0231457	-0.0185339	-0.048029	-0.132678	0.0348509	0.370024	0.110959	-0.115569	0.134148	-0.0226969	-0.100323	0.00493585	0.283051	-0.108209	-0.0653394	0.0987807	0.294192	-0.0136839	-0.0229803	0.0587538	-0.214843	-0.288093	0.0402008	0.0783709	0.292696	-0.0924958	-0.139915	0.048969	0.501376	-0.0191924	-0.256603	0.101989	-0.0248609	0.201423	-0.0424436	-0.0615481	0.140008	-0.545582	-0.0982176	0.702136	0.178106	0.0736689	0.0563399	-0.098477	0.203755	0.101286	-0.0359515	0.522937	-0.146797	0.647364	-0.246572	0.162165	0.158396	-0.000794372	0.110332	0.00538809	-0.0833504	0.146507	-0.0874181	0.047012	-0.0855169	-0.123201	-0.174148	-0.0866753	-0.0894991	-0.0682683	0.253489	0.104484	0.0385342	-0.0536202	0.310894	0.197571	0.104124	0.256009	0.00717926	-0.234577	0.111103	0.225186	-0.0469122	-0.0259416	0.0577985	-0.0356382	0.475384	0.126778	0.083058	0.165861	0.0231307	0.00579818	-0.160196	0.259162	-0.151647	0.0801844	0.133971	-0.0525959	0.246726	0.250995	-0.10585	-0.169258	-0.134768	0.0481823	0.0704896	0.101327	0.667582	0.0282709	0.0247434	-0.0503725	-0.0709164	0.477127	0.0464585	0.0983753	0.0399186	0.0525038	0.158352	0.703552	0.181044	-0.0216423	-0.0483337	0.073848	0.104134	0.168234	0.789851	0.151974	-0.0171911	-0.0844376	0.185166	-0.0147052	-0.263184	-0.0353321	0.238533	-0.17411	0.124647	-0.220806	0.227688	0.1579	-0.0779683	0.373724	0.0379393	0.0622659	0.165073	0.343822	0.220054	-0.030019	0.30648	0.714722	-0.035425	-0.0396555	0.0514338	0.0322287	-0.143367	0.167222	0.0813091	0.0970613	0.0924507	0.0226007	0.27795	0.399892	-0.0985907	-0.0252339	0.176498	-0.0313553	0.108863	-0.0472946	0.247824	0.120886	-0.0965337	0.269593	0.138516	-0.159249	0.33949	0.24925	-0.00688536	0.25833	0.127639	0.26289	0.34454	-0.0509806	0.108052	0.288081	-0.0846463	-0.0633067	0.0849466	0.0995166	0.0307958	0.170503	-0.017087	0.00600734	-0.223726	-0.199908	-0.0280241	0.24296	-0.119612	-0.0789373	-0.0375351	0.250217	0.0507713	0.179407	-0.215831	0.149307	-0.0308239	-0.0964692	-0.0409296	0.0066481	-0.211304	0.0305434	0.0379423	0.35641	0.275257	0.23188	0.117657	-0.00339738	0.0596824	-0.0600277	0.0148209	-0.0418627	0.114441	0.119239	0.00111275	0.240646	-0.0964938	0.267349	-0.697722	0.00967326	0.277388	0.0660246	-0.254153	-0.238179	0.0663992	0.595421	0.513269	0.154014	0.264666	-0.020168	0.0418241	0.759927	0.146438	-0.00838614	0.305406	-0.063305	0.00946789	-0.0550182	0.0566476	-0.0664905	0.0184816	0.0557794	0.606852	0.098922	0.319633	-0.0921807	-0.0578936	0.276866	0.315284	0.070595	0.669031	0.0623169	-0.00304465	0.00942846	0.0528018	0.0287941	0.0219627	0.0502756	0.17775	0.0376883	0.166064	0.164386	0.0919147	-0.0529315	-0.0137742	-0.188472	-0.0963411	0.212843	0.0721108	-0.0327405	-0.138434	-0.0684326	0.0270158	0.0908979	0.0184326	0.180047	0.464556	0.384083	0.0633885	-0.000110598	0.209625	-0.0506099	-0.192389	0.574399	0.498743	-0.204822	0.075479	-0.0685699	0.202952	0.0663828	-0.0463077	0.161692	0.325045	-0.164101	0.352071	-0.269283	-0.239483	0.206236	0.200065	0.13566	0.0223217	0.108369	-0.0145885	-0.109959	0.093514	-0.347888	0.0405791	0.0585344	0.144957	0.375126	0.231901	0.152731	0.05791	-0.274517	0.0935436	0.225702	0.183439	0.0161579	-0.160741	-0.00382315	0.0474579	0.207237	-0.0475251	0.0802178	0.0430565	0.0436146	0.0770496	0.650452	-0.0735802	-0.139673	-0.0658447	0.465759	0.132355	0.222214	0.235463	0.803712	0.130451	-0.099215	-0.0815087	-0.0730899	-0.067714	-0.0131384	-0.127495	-0.0261308	-0.0148702	0.171562	0.219055	0.00863644	-0.0421877	0.0854645	0.167812	0.0169708	0.0412848	0.0499373	-0.0518553	-0.0675395	-0.00455989	0.113592	-0.114096	0.173372	0.0937536	-0.139468	0.0983073	0.0528437	0.00804021	0.134566	0.0909984	-0.107891	-0.112934	-0.0134016	0.34243	-0.0847458	-0.0907471	0.0143209	-0.103006	-0.00390876	0.0603002	0.110147	0.0688369	0.026522	0.00522517	0.149614	0.0529207	0.0169906	0.00571133	0.0803644	-0.0351911	0.324144	0.00842411	0.0304381	0.0279273	0.0545191	0.0242794	-0.1212	-0.070833	-0.0675636	-0.0731649	0.122422	0.299415	-0.0949017	0.102953	-0.136767	-0.0371446	-0.17471	0.202881	-0.0943859	-0.0776818	-0.0562825	0.142706	0.117667	-0.0267744	-0.0195795	0.092244	0.0622716	-0.0278546	-0.0678168	0.105896	0.160315	0.0745746	0.187361	0.0366997	0.652201	0.0257786	0.0942131	-0.0827689	0.0133822	-0.0813661	-0.0423736	-0.0250315	-0.00691353	0.0159601	0.0205159	-0.139332	-0.132209	0.144632	0.151984	0.0879693	-0.0388386	-0.112519	-0.0664908	0.0770597	-0.0657691	0.194606	0.158287	0.0329537	-0.295313	0.724155	0.0758498	-0.0509474	-0.202213	-0.137144	0.0204788	-0.0259746	0.0961628	0.233836	-0.10826	0.231817	0.209302	-0.0260983	0.0914957	-0.0674858	0.107865	-0.0284305	0.283134	0.0183174	0.0989759	-0.161608	0.0632619	-0.0200741	0.241572	0.046421	-0.0379636	-0.0558527	0.16765	-0.17934	0.1306	-0.0629776	0.0255184	0.101839	0.127913	-0.0944398	0.0800085	0.507572	0.537726	0.0176086	0.447492	-0.0568486	-0.0304265	0.153427	0.00783492	0.0402942	-0.026928	-0.115249	0.127966	-0.286589	0.0697445	-0.140008	-0.0677036	0.170086	-0.0913222	0.0608247	0.113814	-0.0576253	0.509593	0.0922766	0.0456079	0.356153	0.0731391	0.413076	0.00583655	0.324501	0.328723	-0.319819	-0.115462	0.168231	-0.202425	0.0296715	-0.0504343	-0.128674	0.0520635	-0.078801	0.15778	0.260517	0.0232627	0.150476	-0.0626903	-0.0406137	0.150767	0.824427	-0.123137	-0.191323	0.0641907	-0.0648134	0.167115	0.046057	-0.231415	0.104891	0.143007	-0.178796	-0.0939217	-0.0932651	-0.0847851	-0.127434	-0.118676	-0.172775	0.270585	-0.0644835	0.104463	-0.153433	-0.108114	0.311116	0.130833	0.20648	-0.119221	0.261782	0.0885351	0.00686629	-0.0497745	0.198901	0.0339784	0.24064	0.0123407	0.24354	0.156489	-0.331808	0.00911201	0.0337811	0.0162574	0.0182388	0.00260497	-0.0416558	0.121086	0.108521	0.152377	-0.0769087	0.140036	0.0472193	-0.239652	0.27513	-0.104784	-0.155931	-0.0627941	0.194827	-0.244819	-0.0613634	0.0839779	0.270706	-0.16852	0.163734	0.40041	0.11214	-0.044206	0.382336	-0.018278	-0.268706	0.295386	0.103033	0.0346	0.0457118	0.0438229	0.299968	-0.0357696	0.225806	0.593027	-0.00531751	0.0422461	0.142464	0.140699	0.0208652	0.0417785	0.409202	0.0240894	0.0698045	0.174185	-0.0420847	0.269523	0.133307	0.339635	0.0946463	0.183053	-0.11908	0.19685	0.101832	-0.0775973	0.0787452	-0.0443202	0.224062	-0.0647948	-0.0449471	-0.133072	-0.00740679	0.155896	0.0737309	-0.125707	0.214988	0.0117529	-0.00342187	0.00330177	-0.0876116	-0.264319	0.0345892	0.138543	0.141379	-0.0175476	0.104859	-0.0461521	-0.022263	1	0.115697	0.0335517	-0.164225	0.153779	0.00579656	0.208232	0.136657	0.0401755	0.0874219	0.277682	0.242393	0.0485346	-0.131457	0.476433	0.132451	0.121063	-0.0214533	0.254565	-0.0957703	-0.0350247	-0.0323003	-0.05845	0.0712157	-0.0169058	0.130232	0.0192614	0.0859019	0.120991	0.0226186	-0.145257
CNAG_07747	CNAG_07747 acyl-CoA oxidase	0.216358	0.0967909	-0.0418835	0.0921063	0.060741	-0.0082053	0.11032	0.0151288	-0.0597721	-0.0421123	-0.104659	-0.182262	0.0497581	-0.0774401	-0.0225282	0.168672	-0.0495435	-0.0591935	0.055058	0.115544	-0.0180387	-0.0684991	0.068046	-0.0234291	0.0141574	0.00859933	-0.0478603	-0.0263031	0.019933	0.101797	0.153676	0.0661083	0.082852	0.00011673	-0.0966065	0.0614741	-0.118698	0.112014	0.00992081	-0.0838529	-0.0471281	0.00629006	0.142237	0.0520848	0.0448109	0.00416688	-0.115055	-0.165604	-0.278204	0.160363	-0.191878	-0.159729	0.0686078	0.118452	-0.0444254	-0.00570316	-0.152743	-0.00418108	-0.0394388	0.0683257	0.0219757	0.0472535	-0.0580283	0.0806637	-0.081163	0.100382	0.0280369	0.0803591	0.0721299	-0.0975551	0.0664239	0.116839	0.168259	-0.0431939	0.0172592	0.0920004	0.107625	0.0698868	0.194609	0.0898741	0.0205109	-0.0246319	0.0808836	0.157551	0.17394	-0.10189	0.00752012	-0.199646	-0.0153428	-0.0332746	0.0104676	-0.0437533	-0.0837119	0.0182868	0.208681	0.107171	0.190818	0.0733839	0.0384926	0.107534	-0.0592194	-0.149541	0.0512939	-0.0659935	0.0573559	-0.0276044	-0.0380692	-0.0227276	0.173708	0.0135441	-0.0383729	-0.0646917	0.0162727	-0.0475568	-0.0152728	0.0791937	-0.0742163	-0.0940015	-0.0906148	-0.0976253	-0.107693	-0.0547133	-0.12256	-0.063896	-0.0211777	0.105429	0.0749355	0.056864	-0.218588	-0.0511448	0.0339678	-0.0106266	-0.0657636	0.0710427	-0.0717004	0.104455	-0.0150511	0.128397	-0.120136	-0.150536	0.0159872	-0.0203269	0.175876	-0.101284	0.0265946	0.0292061	-0.103389	-0.155778	-0.0667002	-0.0361453	-0.0591036	-0.0922749	0.0215323	-0.106673	0.0164512	-0.0125799	0.0441344	-0.0622441	-0.000164013	-0.0435491	0.0445754	-0.10496	-0.130898	-0.0185182	-0.110751	-0.0308602	0.12256	0.0634549	0.176391	-0.0366321	0.00995371	0.17975	0.113319	0.0397029	0.0385551	-0.0106684	0.0243555	-0.122901	-0.0642618	-0.0209983	0.12869	0.0652833	0.0870871	0.0628142	-0.122096	0.0730703	-0.149466	-0.204798	-0.0693867	0.0746147	-0.173949	0.0903936	0.071892	-0.117927	-0.0397005	-0.106613	0.0594499	-0.198096	0.0527437	0.0757791	-0.141119	-0.18256	-0.0868136	-0.0557872	-0.205636	-0.134013	-0.323601	0.0580705	0.126678	-0.0778579	0.00624843	0.114108	-0.0846801	0.0358734	0.189022	-0.0694533	0.0346107	0.145837	-0.150165	-0.0329007	-0.0469802	-0.0452468	-0.0577118	-0.00323391	-0.0966139	0.0864699	0.084069	0.0636205	-0.050378	-0.00575207	0.131805	0.087944	0.0400202	0.100366	0.0805743	-0.0109962	0.254445	0.425366	0.169167	0.00422629	0.16096	-0.03979	0.0350825	0.096996	0.095104	-0.0625493	-0.0182631	0.0341803	0.0385656	-0.0789819	-0.0357923	0.0162652	-0.146703	-0.00695086	-0.105698	0.0510728	-0.0698346	-0.0961096	-0.159578	0.0431802	-0.0420296	0.0888138	-0.0331576	-0.0840849	0.05568	-0.0812793	-0.0503539	-0.184554	0.00873646	-0.00460584	-0.0216494	-0.0639015	0.00438517	0.0237762	0.0916878	-0.0324986	0.0981638	0.110671	0.0395372	0.0193399	0.0289687	0.082411	0.0230753	0.114897	0.0257899	0.0274357	-0.109015	-0.126811	0.0602329	0.109722	0.0152075	0.058665	0.0112339	-0.131781	-0.198043	-0.043924	-0.0250748	-0.113145	0.0483054	-0.0280109	0.120976	0.00968582	-0.176874	0.216562	-0.105764	-0.11433	0.0606141	0.0156803	-0.0181278	-0.0450776	-0.138243	0.00664101	-0.0100117	-0.0647135	-0.188374	-0.216971	-0.00913714	0.00887367	0.0479519	-0.112207	-0.0285192	-0.0158767	-0.0776388	0.100277	0.0782277	0.0781851	0.199268	0.0977356	0.00164657	0.0418721	0.00925981	-0.0544999	0.12951	0.0159912	-0.098047	-0.012533	-0.0298134	0.07049	0.0747708	0.0319957	0.0097025	-0.00794517	0.0144066	-0.0152256	0.131304	-0.0753713	-0.103633	-0.00113739	-0.176434	0.0307498	0.0559485	0.0303702	-0.0113551	-0.0658303	0.135391	0.0390862	0.0280358	-0.0112633	0.0214875	-0.0578912	0.130798	0.0416084	0.172609	0.135808	-0.113422	0.120675	0.0755498	-0.0732412	-0.0693547	-0.103423	-0.0523016	-0.01681	-0.0760153	0.0178081	-0.0538015	-0.120616	-0.000738659	-0.0694254	0.0702579	-0.00392978	0.155236	0.194247	-0.139569	0.0580293	0.154477	0.120164	0.147759	0.177592	0.0154752	0.128451	-0.00486665	-0.0713601	0.00667218	0.0644921	0.107425	0.0624059	0.147278	-0.104018	-0.0603705	0.124212	-0.10473	0.0460211	-0.0760599	0.0630969	-0.248747	0.08272	0.117128	0.163883	0.0434394	0.0173976	-0.0480372	0.109425	-0.047744	-0.0120695	-0.00782969	-0.00233206	-0.125663	-0.11444	0.00795088	0.0712683	-0.0752788	-0.0320484	-0.032813	-0.000307782	-0.0710452	0.0355217	-0.109637	-0.0419045	-0.0202815	-0.0528357	-0.113967	0.0476109	-0.00351336	-0.000120033	0.102091	0.137952	-0.00539951	-0.0396402	-0.0746806	-0.0123401	0.00460996	-0.0343231	0.0048788	-0.0169741	-0.170314	0.0417581	-0.022408	0.10369	0.0216392	0.0711031	-0.0272669	-0.0175037	-0.236473	-0.0759908	0.144241	-0.128746	0.101147	0.0368262	0.120536	-0.00251089	0.0937754	0.105319	0.00288451	-0.0258601	0.0495082	-0.10935	-0.0429698	0.0119211	-0.157209	0.0154014	-0.0298735	0.0600094	0.124387	-0.0130998	0.0614453	0.095532	0.109153	0.0672562	0.172127	0.0457467	0.0869362	0.101511	0.0249265	0.141596	-0.110907	0.0141572	0.0835544	0.0119871	0.0636602	-0.0602813	0.0895636	-0.0567229	0.219137	0.0204954	0.096005	-0.0363144	-0.0296933	-0.103973	0.0673207	-0.0943058	-0.0044838	-0.0624638	-0.0863917	-0.0396793	-0.000316705	-0.127281	0.119344	-0.0932782	-0.0152348	-0.0785982	-0.0312769	0.0814381	-0.153006	-0.0729549	-0.0889467	0.0405995	-0.00700998	0.0895277	0.120054	0.194876	0.203776	-0.204003	0.0387393	0.0755125	-0.0453507	-0.0879389	0.0591147	-0.00685541	0.0502551	0.0968344	-0.0303219	0.040086	-0.0698989	0.0174916	0.0828664	-0.0247074	0.0212258	0.0280542	-0.0143976	-0.0526394	-0.0536605	-0.0372425	-0.041727	-0.12397	-0.130556	-0.249004	-0.105429	-0.0684945	-0.147449	0.0444065	-0.146558	-0.0256321	-0.0319596	-0.0285087	-0.0168587	-0.0133215	-0.00796281	-0.00447006	0.0609178	0.0896577	0.0810552	0.00121343	0.086455	0.0861049	-0.0410501	-0.0561445	-0.0857775	-0.169117	0.0504355	0.193771	-0.0408399	0.0497907	0.00577606	-0.0167019	0.0535359	0.0223563	-0.0911385	-0.127304	-0.155594	0.120402	0.0707906	-0.0668241	-0.0370608	-0.104868	0.086235	0.0473198	-0.00616521	-0.00332687	0.127288	0.0657753	0.122672	-0.0639358	0.0271066	-0.0406033	0.0727215	0.0161603	0.0393431	-0.0674744	-0.0271461	0.0617002	0.00348276	0.124327	-0.0580339	0.0967328	-0.04444	-0.0619312	0.0934609	-0.145608	-0.0769706	0.325909	0.0140435	-0.0944272	0.0842896	-0.122703	-0.0630423	-0.0444498	-0.0562872	0.015903	-0.0949374	-0.0131859	0.0230337	-0.000590437	-0.0304486	-0.00952693	0.183576	-0.0865479	0.045363	-0.0500871	-0.0632262	-0.00194724	0.0328746	0.0142076	-0.0344693	0.0304258	0.234331	-0.0187967	-0.0301435	0.0173329	0.143214	0.15821	0.132249	0.0807701	-0.0033493	-0.018664	0.174108	-0.162677	-0.0622594	0.0110684	0.0324059	0.182155	0.172843	-0.0453856	-0.0852366	0.0762151	0.158849	0.0272295	0.00579023	0.00973048	-0.00118675	-0.00474295	0.0426804	0.101245	-0.0328892	0.0640042	0.0851153	0.0817069	0.148954	0.335371	0.12747	0.168014	0.0699075	0.0292705	-0.00409832	0.00930479	0.0778614	0.129077	-0.0299206	0.0632424	0.0813591	0.0525626	-0.0771744	-0.0507214	-0.0384659	-0.200216	0.0208521	0.0447224	-0.0178458	0.00649101	-0.00203213	-0.0742104	-0.126362	-0.0440381	-0.109909	0.0559852	0.149395	0.304177	0.00804935	-0.215727	-0.165038	0.00946589	0.079971	-0.0914871	-0.160885	0.210557	0.188213	0.0349675	-0.0636762	0.0907441	0.14518	0.140997	-0.222063	-0.0652656	-0.140038	-0.0719753	0.0308041	0.110252	0.055683	0.471507	0.107913	0.0740011	0.144014	-0.206105	0.0564696	-0.0549759	0.13873	-0.180889	-0.107367	0.00514086	0.0401478	-0.00180309	0.0566287	0.0211094	-0.0148954	0.17757	-0.202658	0.0319237	0.0567428	-0.0459484	-0.248266	-0.0943011	-0.118291	-0.375515	0.0291358	0.126259	0.0573181	0.0283894	0.163074	0.0186043	0.0373713	-0.00759262	-0.0118694	-0.261418	-0.0676886	0.0231197	-0.0180777	-0.103968	-0.0669273	-0.0162137	-0.0409011	-0.118474	-0.0532743	0.251844	-0.0128064	-0.0783551	-0.0504107	-0.123063	-0.277876	-0.0767745	0.0298126	0.0553444	0.031776	-0.0345103	-0.0858687	-0.309875	-0.0436519	0.152708	-0.0291372	0.0220039	-0.00482932	0.163022	-0.097773	-0.0496375	-0.0814051	0.0293465	0.246285	0.01799	0.192498	0.0763976	-0.133152	0.0147875	0.124895	0.0307894	0.0392863	-0.0142708	-0.151398	0.105544	0.103362	-0.0779286	0.0324492	0.0391715	-0.100207	0.0394642	0.0538698	0.135572	0.181811	0.0112502	0.0774849	0.0312645	-0.000288994	0.0831092	-0.00750025	-0.0458478	-0.226284	0.182486	0.0167361	-0.0826689	0.046434	-0.0232917	-0.0152708	0.0434796	0.0315273	0.124107	-0.17494	0.122066	-0.0270038	-0.00885841	-0.0267538	0.0626759	0.066299	0.143223	0.0542734	0.032604	-0.123502	-0.077887	0.17063	0.0178014	-0.125229	0.131275	0.10829	-0.0578584	-0.0054485	0.105713	-0.000474869	-0.0879133	-0.188756	0.0229612	-0.0944092	0.265884	0.170036	-0.171938	-0.0163466	-0.0377144	0.0609233	0.0957021	-0.164579	-0.0750145	0.377357	-0.00183143	-0.0255288	0.0616639	0.0308233	0.0785352	-0.0208062	0.234454	0.0338633	-0.0472231	0.0960074	0.0687971	0.0264144	0.000395417	0.054634	-0.04837	-0.0523216	-0.00892967	0.104918	0.130498	-0.0486223	-0.03667	-0.129387	0.107667	-0.112242	-0.13155	0.178857	-0.00637666	0.0933785	-0.132941	0.0874137	0.117953	0.0843897	0.0630172	0.036091	0.0108578	-0.123812	-0.0344966	-0.0396545	-0.0701071	-0.0946088	-0.160737	0.049781	-0.0735132	0.32797	-0.0307946	-0.0651936	-0.0332049	0.0113704	0.135623	0.0458147	0.00621798	-0.040133	0.0146123	0.0301957	-0.00558374	0.0259786	0.0592078	0.100725	0.0878187	-0.0810909	0.0382782	0.026759	0.122904	-0.0132134	0.176137	-0.00631111	0.093835	0.0540947	0.0324447	0.117853	0.0245416	0.254318	0.051834	0.0705521	0.0307841	0.0647814	0.0103962	-0.203496	0.150801	-0.0837458	0.072783	0.0649251	0.0772197	-0.0213034	-0.0166374	-0.0542486	-0.037126	-0.136507	0.0256315	0.133282	-0.00254674	-0.022996	-0.0347293	0.0450013	0.03493	-0.01469	-0.0862259	-0.0306763	0.0121419	-0.214219	-0.0685177	0.08276	0.115334	-0.00645104	-0.105643	-0.0664025	-0.0500563	0.209307	0.114376	0.0291549	0.118378	0.00737933	-0.0495318	0.00106646	0.00152687	-0.0668496	0.00535567	0.0254855	0.028501	0.172494	0.0209101	0.0678337	-0.0130674	-0.0146078	-0.0500183	-0.110381	0.0503613	0.0622369	0.125386	-0.111036	-0.0966229	0.00157164	0.0622615	0.0283629	-0.0299868	0.0345265	0.0226454	0.0236606	-0.0576138	0.0133243	0.186193	0.149865	-0.0724137	-0.0471355	-0.0553454	-0.0997642	0.0940794	-0.157269	0.125719	-0.0792635	-0.210613	0.0574461	-0.100403	0.0982034	-0.0670979	-0.053525	-0.0409754	-0.0498644	-0.0386044	-0.0161979	0.091804	0.128314	-0.0296951	-0.0370586	0.0733169	0.0499376	-0.000253974	-0.00442423	0.0854964	-0.0826594	0.120501	-0.109112	0.00977392	-0.127857	0.0215483	-0.135397	-0.178818	0.00531977	0.123033	-0.0239345	0.102974	0.197422	0.0760042	0.0457769	-0.0713617	-0.00564106	0.00910683	0.0137088	-0.139829	0.0161739	0.212341	0.126909	0.0864874	0.140181	0.156563	-0.0356545	0.277874	0.00444548	0.118728	0.072156	0.171496	0.120076	0.0172974	0.00153544	-0.044185	0.21337	0.0960363	0.031008	-0.0303101	-0.0206701	0.0792155	0.0257299	-0.141267	0.0363018	-0.0355751	-0.035595	-0.133732	0.0107435	-0.0719333	0.227675	-0.0818908	-0.010226	0.00036509	-0.281432	-0.0595893	0.129179	0.0308654	-0.0444424	0.116868	-0.0912301	-0.112116	0.0264938	-0.0324822	-0.0317602	-0.215103	-0.0211399	0.0231122	-0.0259071	0.0183081	0.0205313	0.0118996	-0.033194	-0.0710523	0.0811342	0.0638759	0.0920066	0.124935	-0.016403	-0.000802231	-0.0043282	0.056245	0.018514	-0.0554964	-0.0784989	-0.0369974	0.0353515	0.0274273	0.0544067	0.0632662	0.0256288	0.0154126	-0.000153378	0.104391	0.053761	-0.160398	-0.0860063	0.111112	-0.0885435	0.0220777	-0.0278049	-0.0695453	0.207412	0.0392838	-0.0111626	0.0552024	-0.0834468	0.030058	0.0256708	0.0835483	0.00907768	0.0304965	-0.0696004	0.0442148	-0.0316851	0.0917095	-0.0418835	-0.0368315	0.209168	-0.0627202	-0.0117878	0.161786	0.0173019	0.0186957	0.0290383	0.00510287	0.0353971	0.152938	0.0239997	0.00814841	0.00562049	-0.013295	-0.00919027	0.0324561	0.289079	-0.006719	0.0142794	0.0654979	-0.0413502	0.061209	0.0188567	-0.0466552	0.0222397	0.194215	0.0713668	0.040487	-0.0171116	-0.0790088	-0.155703	0.0524677	-0.0282159	0.0659923	-0.0703524	0.0212326	-0.135177	0.125202	-0.169487	0.0176902	-0.0191434	0.0521884	0.0624811	0.0185246	0.092107	0.0424439	-0.0910854	0.0799689	0.0271002	-0.0643165	0.101188	0.22895	0.111338	0.217393	0.0421588	0.0243762	-0.0431899	0.0403536	0.0153519	-0.0252007	-0.0437504	-0.0106234	-0.153559	0.15751	0.00525739	-0.0142898	0.0719498	-0.0828785	0.193569	0.0281608	-0.0702053	0.0334351	0.0733237	0.00299849	-0.239129	-0.049485	-0.0332647	-0.0152669	-0.0507839	-0.0750056	-0.00469396	-0.0756301	0.0851331	0.0471421	0.039515	-0.0620753	0.0975643	-0.0321925	-0.0457191	0.0131769	0.00127128	0.0317682	-0.0233632	0.0986811	-0.0671926	-0.0651836	0.0966628	0.0470482	0.00515171	-0.0873217	-0.0189315	-0.0991893	-0.0805379	-0.187713	-0.20557	0.0632371	-0.0141584	-0.0615596	-0.0883103	0.0258549	0.0579376	-0.0516658	-0.176468	0.0805201	0.106392	0.0210525	0.0561747	0.029784	0.091918	-0.0245745	-0.03994	0.0884831	-0.0174189	0.149125	0.151913	0.522623	-0.165858	0.00135838	0.0409422	0.0315037	0.0771674	0.0652126	0.192077	-0.0553411	0.106078	-0.0159275	0.0843148	-0.0457908	-0.0620479	-0.0921707	-0.0116828	-0.00394942	0.121492	0.0181501	-0.0735999	-0.0985891	-0.0152674	0.0961954	-0.0113504	0.0825098	0.137427	0.0257234	-0.0334221	0.159115	-0.0853902	0.0863493	0.0200037	-0.215854	-0.328783	-0.0415091	-0.0746522	-0.0344052	-0.000596362	0.0526666	0.0474788	0.0146834	-0.114555	0.133813	0.0327628	0.00670331	0.0150039	-0.00348474	-0.156747	-0.0540243	-0.330864	0.07932	0.011216	-0.00631873	-0.102611	-0.0968527	-0.144823	0.121722	-0.0599497	-0.0125774	0.146207	-0.133675	0.0061898	0.0619285	-0.0838344	0.120283	0.0618055	-0.124774	-0.0165997	0.0217521	0.032799	-0.154765	0.147972	0.0477225	0.0946783	-0.0454846	0.0656354	0.00993055	0.0124138	0.10943	0.0954091	0.180222	0.168601	0.0224473	-0.0404745	-0.0212111	0.283014	0.0306766	-0.0301516	0.0288783	0.039206	-0.0812478	0.0471552	0.0337262	-0.110396	0.0339825	0.147416	0.0811949	0.223799	0.102232	0.0745839	0.0454478	0.173086	-0.00234304	0.115256	0.0735273	0.043889	0.0276765	-0.00589822	0.0392269	-0.0236655	-0.0881873	-0.0725651	-0.110369	0.327826	0.458268	0.153187	0.156894	0.334735	0.232179	-0.015296	0.0317444	0.0326359	-0.0251522	-0.0623482	-0.139673	-0.0506989	0.0277023	-0.0630134	-0.0128887	0.0409529	0.0778746	-0.116829	0.0420971	-0.0191427	-0.0548692	-0.00571455	-0.00263959	0.029494	-0.141717	0.22682	-0.131131	-0.107285	0.0786052	-0.0754413	0.00628323	-0.0358037	-0.0960766	-0.00679514	-0.0633707	0.054733	-0.0696575	0.0267333	0.0558562	-0.119949	0.00967485	0.0706718	0.0214732	0.146811	0.0490661	-0.0954233	-0.025021	0.00672465	-0.015698	-0.0040454	0.0572451	-0.0593667	-0.158592	-0.0809019	-0.135808	0.00540429	0.087192	-0.0588844	-0.0871638	-0.177368	-0.0463508	-0.0717712	0.0103289	0.0118703	0.00355925	0.0407389	0.0241725	0.206429	-0.0224864	-0.0980838	-0.0107042	-0.0401327	-0.0538002	0.0817418	0.010587	0.0389507	0.0670039	0.0642167	-0.0603194	0.126644	0.255643	-0.0295281	0.0946182	-0.0365216	0.0656466	0.149698	0.127484	0.00504828	0.111719	0.115268	0.0667566	-0.0819121	-0.0548672	-0.0209603	-0.0566801	0.0553442	-0.0219213	0.229987	0.0692252	0.0734703	-0.0979519	0.06146	-0.00591232	0.0787	-0.105284	-0.134748	0.0918745	0.0337981	-0.147852	-0.00668817	0.0840611	0.0518218	-0.0540431	-0.0443548	0.0120932	-0.0487734	0.107907	-0.102596	0.00797939	-0.0615971	0.166585	-0.00713101	-0.137765	0.196321	0.0935536	0.126477	-0.0457587	0.0359232	-0.18235	-0.190658	0.0002864	0.128543	0.157576	-0.0808422	0.0660266	0.225347	-0.0014309	-0.0265347	0.126145	-0.0340854	0.0717695	0.157695	-0.1009	0.0464111	0.026358	-0.225113	-0.0127376	-0.12097	-0.102246	-0.0544859	0.0896808	0.0504554	-0.0280637	-0.0957846	-0.183848	0.238399	-0.145851	0.0735909	0.0212829	-0.0400685	0.0898985	0.0578137	-0.153497	-0.400449	0.0353984	-0.00977733	-0.000665478	-0.0832587	-0.0388397	0.13742	0.0205145	0.0879235	-0.0902098	0.0249995	0.204246	0.129659	0.108098	-0.0303906	0.00259542	0.0946004	-0.0246507	-0.0128133	-0.0464033	0.184576	-0.0493223	-0.0393257	0.0177518	-0.0101659	-0.0700005	0.0781574	-0.158673	-0.0279626	-0.0935894	-0.12422	0.111392	0.118526	0.0900186	-0.0992837	0.161955	0.0505345	-0.00788207	0.154573	-0.0454834	0.0362274	0.136826	0.00562652	-0.0531678	0.112991	0.28469	-0.0493324	-0.0739258	-0.144259	0.0977934	-0.109205	-0.0705014	0.0357114	-0.063527	-0.0142932	0.0156281	0.105011	0.0440659	-0.0400836	0.0474791	-0.0204105	-0.00612577	-0.0430191	-0.0421734	-0.012847	0.117132	-0.114133	0.225685	0.0609925	0.0989775	0.0905084	-0.0751092	-0.187548	0.0204834	0.099598	0.0844244	0.0673729	0.0364734	0.142405	0.0702005	-0.0261123	0.0581861	-0.224648	-0.147447	-0.0576873	-0.323423	0.197993	-0.0219724	0.0250528	-0.208868	0.046156	0.0588345	0.0239537	-0.070297	0.167889	0.159712	0.0188308	0.0331177	-0.0612157	0.0463808	0.00912539	0.0218252	0.0641106	0.197123	0.0354897	0.0264032	-0.00940271	0.0429621	-0.0765905	-0.0341528	-0.0379491	-0.0261321	0.0231138	-0.194232	-0.0189812	-0.097539	-0.084659	-0.0888008	-0.196927	-0.0623039	-0.0105708	-0.0134514	0.0936564	0.0346013	0.0755824	0.00221074	0.0164636	0.138928	0.0369193	0.104728	0.0869064	0.191834	0.132202	-0.0725086	0.00524716	0.210544	-0.0204184	0.0357832	0.0266184	0.0505028	0.0328139	0.0884004	-0.0337417	0.0409412	0.380926	-0.0194034	-0.00473144	-0.0770812	-0.0385084	-0.102853	-0.222871	-0.0317734	0.141681	-0.0086986	0.0393582	-0.0685332	-0.192233	0.00123667	0.0465137	0.0316542	-0.0656268	0.00820035	0.0397897	-0.0786875	0.0194103	-0.0992462	0.133857	0.134831	0.0344098	-0.0457462	0.0565577	-0.0066742	-0.0652352	0.0943604	-0.163375	0.0207577	-0.128491	0.0615416	0.0342355	0.14949	-0.162217	0.34415	0.407676	-0.0332228	0.036385	0.0603668	0.0365778	0.0485506	0.141717	0.0911662	0.0382056	-0.132469	-0.0504454	-0.0450103	-0.021489	0.0743685	0.246203	0.0683578	0.0489598	0.139989	0.143349	0.179514	-0.00274473	0.210174	-0.0864485	0.0479161	0.0812945	0.0816822	0.0283409	-0.183242	-0.103663	-0.233832	-0.00704215	0.203217	0.128661	-0.00715969	-0.0208003	0.0661576	-0.0290506	0.0178291	-0.0799916	-0.0947932	-0.0237621	0.0677764	0.135448	0.00270815	0.178808	0.168805	0.323735	-0.0133002	-0.0102238	0.121337	0.173688	0.214978	0.394906	0.144162	0.10926	0.102367	-0.0578263	-0.0985033	0.0818448	-0.123008	0.0538437	0.103389	-0.165061	0.0219447	-0.0872236	-0.0686121	-0.0257785	0.137056	0.019758	-0.0287259	0.0057971	-0.0111651	-0.0153743	0.425125	-0.101508	-0.0725118	0.0886223	-0.0597411	-0.0406071	0.0271758	-0.0165268	-0.181817	0.0603718	0.0492318	-0.207366	-0.31795	-0.0688129	0.462572	-0.0474586	0.128391	0.150913	-0.0277364	0.0614807	-0.0712097	0.0692355	-0.015362	0.0681316	0.059533	0.00628864	0.233327	0.113209	0.0462202	0.102254	0.174068	0.0519624	-0.020258	0.212525	0.0233941	-0.128203	0.0250753	-0.0271898	0.0842397	-0.0797119	0.0248907	-0.047448	-0.0738344	0.275883	-0.181015	0.179253	-0.0978498	0.104948	0.126053	-0.0625811	0.0388016	0.0144983	0.0931888	0.123757	-0.0568178	-0.0238509	-0.131398	-0.0635586	-0.0563542	0.0832439	-0.0115037	0.0873505	-0.135725	0.0985062	-0.202463	0.101707	-0.127436	0.177929	0.156538	-0.0497232	0.125288	-0.0590911	0.163938	0.011657	-0.0280575	0.314116	-0.0338437	0.115697	1	0.0331255	-0.075666	0.199473	0.0763426	0.0750667	0.053634	0.00848926	-0.00109723	0.0650638	0.0730365	0.0872138	0.145609	0.150379	0.0998485	0.10151	0.0742133	-0.0332517	0.0633237	0.00769891	-0.0164552	0.0344138	-0.00674478	0.0113333	0.0692779	-0.0515636	-0.0240964	-0.0912377	-0.0447481	0.0279513
CNAG_07748	CNAG_07748 tRNA (uracil-5-)-methyltransferase TRM9	0.0669869	0.110289	0.136798	-0.0354222	0.146124	-0.162407	0.0854698	-0.0202766	0.266782	-0.11956	-0.0159862	0.0638945	0.0590939	-0.210811	-0.00106449	0.0726487	0.134356	0.0789876	0.271502	0.0601618	0.0286115	-0.341484	0.0794768	-0.043598	-0.050871	0.0904992	-0.0907801	0.0549007	-0.0909348	0.169042	-0.144786	-0.000810866	-0.0620192	0.152568	0.00436627	-0.0922837	-0.219023	0.0185759	0.331938	0.29365	0.0469319	0.0422939	0.0066679	0.00950884	0.0191838	-0.0348254	0.202095	-0.263264	0.096153	-0.22719	0.0895005	-0.0249087	-0.0812423	-0.0565772	0.303044	0.0261784	-0.0989206	0.0390305	0.0927036	0.146339	0.142878	-0.0167818	-0.0699137	0.262071	0.301715	0.0439409	0.116088	0.177334	0.0811602	-0.170168	0.00645822	0.067386	0.0812888	-0.0995708	-0.0201959	0.0136634	0.195747	0.171239	-0.0363911	0.39961	-0.00522319	0.287869	-0.0613705	0.123236	0.057675	0.130334	-0.266944	-0.14671	-0.00425266	-0.162623	0.00581759	-0.236415	-0.18781	0.102325	0.207263	-0.0328448	-0.00426365	-0.166161	0.286144	-0.016746	-0.101618	0.119029	0.209971	0.0297796	0.124895	-0.129339	-0.00424209	-0.0431425	-0.0269108	0.282779	0.363599	0.267482	0.119026	0.157669	0.0550172	-0.0506975	0.231647	0.0972492	0.290756	-0.0581073	0.307485	-0.185672	-0.010614	0.140509	-0.114291	-0.00938479	0.144333	0.158492	0.264718	-0.0290113	-0.01726	-0.171579	0.00330862	0.0218326	-0.113007	0.0443059	-0.09145	0.0718858	-0.127138	0.0478814	-0.00583845	-0.14668	0.0316655	-0.0749978	0.206512	0.205434	0.185081	0.108131	-0.119466	0.0271555	-0.0211573	0.0985949	0.0717153	-0.0299398	0.0639426	0.088213	0.0144059	0.0613818	0.0124625	0.0585683	0.040459	-0.0318116	0.113909	-0.249946	0.246559	-0.0565233	0.25804	0.000283729	-0.146161	-0.212626	0.083054	-0.15296	-0.108786	0.100089	0.058278	-0.141396	0.171971	-0.275446	0.0216728	0.00620402	-0.0290838	0.291739	0.156951	0.260582	0.0534131	0.234178	0.0100329	-0.198635	-0.21378	0.0879736	-0.0548816	-0.0305582	0.133881	0.136877	-0.0921593	-0.193386	0.189656	-0.191879	0.0411552	0.140838	-0.000590111	-0.0912839	0.242438	-0.0959295	0.134521	0.119717	0.0223268	0.260627	0.243274	0.113029	0.0183208	0.0262686	0.0722525	-0.158367	0.0665224	-0.11884	-0.0500238	0.0303876	-0.0438107	0.0422567	0.00949541	-0.0165935	0.063154	0.200449	0.0236445	-0.100152	-0.0368015	0.133506	0.218066	0.0343305	0.205823	-0.0458544	0.209822	0.0417477	0.0608693	0.157527	-0.287458	-0.130799	0.21034	0.160493	0.145397	0.192758	0.0943639	0.0781291	0.0712956	0.192878	-0.199502	0.27266	0.0660718	-0.0730916	-0.124478	0.145382	0.0626512	-0.0799306	-0.237293	-0.0140994	0.2505	-0.191868	0.108767	0.0590942	-0.00842975	-0.201717	0.0422322	0.107103	0.229001	-0.175346	0.184426	-0.379537	0.216504	-0.0611642	0.196277	-0.0942094	0.124872	-0.0877481	0.0391072	-0.00621288	0.209788	0.117491	0.11864	0.109524	0.0953753	0.0316897	0.145543	-0.167638	-0.212723	-0.0200218	-0.327304	-0.156611	0.14978	0.338501	0.0576164	0.0193786	0.0897065	0.184819	-0.0334469	-0.175988	0.322597	-0.0515926	-0.0669765	0.0739478	0.254887	0.0877279	0.290831	0.0901796	0.0163043	0.189086	-0.0761332	0.412806	0.206032	0.160245	0.278405	-0.0592664	0.166633	-0.0498793	0.445684	0.1127	0.190238	-0.145155	-0.167189	0.188165	-0.0491222	0.121817	-0.123364	-0.256138	0.290804	-0.192565	-0.174942	0.0224214	-0.121463	0.00996369	-0.286067	0.0700033	-0.0183838	-0.0388623	-0.082802	-0.0346626	0.03877	0.0476885	0.344218	-0.256677	-0.045607	0.0366231	0.0945314	0.0819801	0.014686	0.245097	-0.269211	0.0624044	-0.141833	-0.157095	0.0598568	0.174589	0.0161693	0.296882	-0.0046389	0.0753731	0.265188	-0.103673	0.107242	0.1847	0.151796	0.0776319	0.110678	0.24308	0.281715	0.156777	0.0371958	0.131668	0.0320269	0.231029	0.191468	0.0350275	0.00116465	0.186827	0.123658	-0.0237629	-0.0794886	0.0280282	-0.133128	-0.139595	0.113485	0.0531337	-0.237302	0.0818647	-0.219595	-0.0279832	0.197385	0.065784	-0.128458	0.0770235	0.0742472	0.031639	-0.110093	0.11214	0.275487	0.173926	0.120587	0.0828224	0.096475	0.110617	-0.0314023	0.322283	0.34894	-0.0211533	0.147406	0.190929	0.215998	0.232408	0.0405511	0.0216895	-0.180291	-0.010407	-0.0709779	-0.0784544	0.100882	-0.0157016	0.0469598	0.325546	0.178533	0.3719	0.00323959	-0.218077	0.0549663	0.129425	0.0832886	0.157314	0.0886887	-0.124483	-0.0562969	-0.0778079	-0.110206	-0.0573731	0.0966713	0.083716	0.15344	-0.0340773	0.189084	-0.251731	0.372002	-0.131539	0.108277	0.307768	0.00688521	0.270155	0.299865	0.00255453	-0.121907	0.0027611	-0.0738634	0.068084	0.0622857	-0.102955	0.0392033	-0.0329928	0.198897	-0.192269	-0.270712	0.120942	0.129993	0.0417703	0.0271122	-0.0964332	0.188547	0.0414329	0.193863	0.32067	0.120484	0.135836	0.435973	-0.306723	-0.307673	0.0321367	0.262843	0.00287868	0.129943	0.168936	-0.0910025	0.0562989	0.150829	0.208206	0.234642	0.0613126	-0.0052088	-0.0415949	0.00203596	0.0260226	-0.00954496	0.394197	0.381793	0.11814	0.180292	0.162644	0.0606569	0.252087	0.0117886	-0.0889356	-0.0296106	-0.0343543	0.2229	0.456628	0.155588	0.202471	0.24089	0.148772	-0.0633923	0.108461	-0.131272	-0.026653	0.108226	0.133571	0.00856578	0.237585	0.274534	0.163569	0.203196	-0.0781147	-0.0032725	0.0308719	0.0546801	-0.133229	-0.112753	0.0640517	0.0512518	0.0106632	0.00048544	0.0783918	0.119439	0.0698122	0.057632	-0.218209	0.0269276	0.0498026	0.111662	0.252586	0.0320428	0.0107477	0.0519182	-0.0352753	-0.0500904	0.484314	0.0459191	0.085142	-0.174963	0.240589	0.293462	-0.377889	0.253371	-0.139846	-0.184129	0.0238797	-0.184611	0.371485	-0.0170429	0.0917571	-0.0630534	0.0429688	-0.178312	0.155528	-0.0867856	-0.186343	-0.0714539	-0.0543047	0.00100532	0.0142679	0.0501565	0.246008	-0.0717291	-0.115741	0.187322	0.0686829	0.0733629	0.0472414	0.101905	-0.178195	-0.145277	-0.0987407	0.315568	-0.208935	-0.27094	0.213245	0.10599	0.423812	0.385511	0.0674943	-0.239229	0.145423	-0.00678312	0.0357747	0.0296842	-0.0433009	0.143441	-0.183885	0.189466	0.260968	-0.0881521	0.461078	-0.0159805	-0.138301	0.357634	-0.154997	-0.0896596	-0.0717433	0.0490776	-0.0583863	-0.0227695	0.13014	0.18346	0.00607202	0.0291156	-0.0282359	-0.187392	-0.122588	0.204467	0.129658	-0.0389801	0.333778	-0.107925	0.384757	-0.0564536	0.0661858	0.0669336	-0.00891167	-0.131547	0.221059	0.106183	0.420736	0.150512	-0.0209596	-0.134218	0.0573288	0.00297127	0.103447	0.358836	-0.0719494	0.114536	-0.0583053	0.0324537	0.0414412	0.0557656	-0.102281	0.254231	0.161262	0.184532	-0.174502	0.0322913	0.114041	0.233064	-0.05037	0.126038	0.107399	0.13243	0.0945009	-0.117356	0.147905	0.192244	0.0241658	0.114047	0.177921	0.0312525	-0.0704844	0.0351152	0.0788588	0.0364129	0.149687	0.256651	0.172657	0.12256	-0.136929	-0.0565943	-0.0460648	-0.326574	-0.0800244	0.151454	0.0690143	0.0970992	-0.161269	-0.186619	-0.0705821	-0.0224101	-0.154419	0.225965	0.238705	0.202167	0.117108	0.0801169	0.114621	0.248403	0.228961	0.189813	0.16582	0.197158	0.0918931	0.142681	0.247897	0.250399	0.109964	-0.0193996	0.114523	-0.152786	-0.0881039	0.156295	0.407811	0.288167	0.141191	0.0158358	-0.0208942	-0.243522	0.201162	0.0177534	-0.125548	0.42323	0.0663618	0.530606	0.222754	0.107569	-0.036473	0.428868	-0.0806331	0.136394	0.120266	0.159885	0.114649	0.254964	0.0382281	0.131327	0.0279357	0.244981	-0.311545	-0.0189924	0.0807895	0.144889	9.9e-05	-0.333823	-0.130183	-0.0734034	0.00420319	0.000999111	-0.2113	0.104609	-0.11828	0.185868	0.0539237	-0.138821	0.146283	0.166452	0.020826	0.195047	-0.0264043	0.19457	0.155141	0.114332	-0.0268166	0.0246199	-0.0860255	-0.137531	0.0284951	-0.0884753	-0.141758	-0.0729379	0.164856	-0.0680447	-0.0123188	-0.00949384	-0.125957	0.173044	-0.00487237	-0.0344752	0.173195	-0.0539851	0.0485255	0.135301	-0.0799171	-0.0433869	-0.0849678	-0.151686	0.188233	0.00571968	0.283388	0.248723	-0.00420606	0.104441	-0.00351323	-0.0193478	0.0375763	0.0278129	0.112115	0.159404	0.296529	0.161053	0.25047	-0.0818545	0.18067	0.0391607	0.156951	0.0397273	0.29421	0.0253462	0.112141	0.199882	0.126349	-0.0193138	0.0276791	-0.160015	-0.0287258	-0.198961	-0.0357283	0.0318227	0.148283	0.12924	-0.00669287	-0.0587907	0.284484	0.043852	0.21124	0.143624	0.311458	-0.222328	-0.103224	-0.0017446	-0.0514519	0.232959	0.0723903	-0.0330819	0.00226814	0.0517902	0.0993949	0.100524	0.142869	-0.0693699	0.13765	-0.242242	-0.0758034	-0.145928	-0.274984	0.231325	-0.00311419	-0.218704	-0.221861	0.0509711	-0.215791	-0.167024	0.0226767	0.140648	0.0901229	0.320523	0.237947	0.0554512	0.169946	0.154644	0.387556	0.129302	-0.192908	-0.0977549	0.141381	-0.0896228	-0.215976	-0.198397	0.030371	0.0196771	0.142816	0.135699	0.556629	0.235368	-0.0689081	0.0360624	0.0906385	-0.0393545	0.104731	0.0539934	-0.103041	0.128641	-0.0262089	-0.00268346	0.147245	-0.046133	0.074392	0.126138	0.129665	0.287218	0.157201	0.109481	0.08236	0.0480498	-0.0299567	0.114467	0.152282	0.0937814	-0.0332822	0.136934	-0.0807422	0.152165	0.277339	0.424947	0.242239	0.108817	0.10698	-0.434157	0.025479	0.0810855	0.298281	0.0948581	-0.125629	-0.0932946	0.109627	0.062947	0.00143565	-0.143322	-0.176766	-0.0388654	0.200527	-0.0870046	-0.000678692	0.258036	0.167437	-0.227092	0.139849	0.258742	0.0632104	0.245371	0.0704467	0.282634	0.0387106	0.050449	-0.115303	-0.0129443	0.0539249	0.143117	0.0815144	-0.12315	-0.0650034	0.138992	0.129428	0.315848	0.148637	0.162468	0.25777	-0.0847413	0.125575	0.0197741	-0.0324246	0.0343657	0.0384785	-0.0135572	-0.102579	0.210646	0.0668478	0.176547	-0.123989	0.366211	0.0360278	0.253713	0.0508959	0.289911	0.0356468	-0.153774	-0.0836874	0.360095	0.37597	-0.186571	0.151201	0.101726	0.393258	0.272993	-0.0918666	-0.244624	0.238243	0.242369	0.0225804	-0.0855523	0.0586452	0.285094	0.199914	0.0684425	-0.00231437	-0.0327174	-0.119925	0.230398	0.111316	-0.0442763	0.14045	0.0672435	-0.16666	0.0561525	0.265008	-0.0220209	0.160475	0.125647	-0.0170072	0.0835837	0.10261	-0.0677752	-0.0253425	0.096232	0.0638381	-0.0596863	0.261778	0.091544	0.231079	0.213441	0.0394624	0.0710892	0.0269514	-0.233291	-0.0171467	0.0262111	0.0354083	-0.124332	-0.00571307	0.083971	0.119375	0.0993807	0.0350359	-0.115758	-0.0329614	0.237447	-0.265291	0.039078	-0.117175	-0.0963861	-0.104184	-0.0574398	-0.0392779	0.325314	0.287955	0.122274	0.0419305	-0.224269	0.0137912	-0.207627	-0.0313472	0.251419	0.0393714	-0.283368	0.0523967	-0.0552465	0.175782	-0.116128	0.0473749	0.243504	0.13486	0.095651	-0.00384527	-0.0206011	0.49578	-0.0226986	0.102612	0.248812	0.0483726	0.266351	0.152906	0.135534	-0.0935978	0.272882	-0.123635	-0.00964257	-0.0459345	0.267714	0.0476488	0.12192	0.0894033	0.282732	-0.171623	0.21894	0.254882	0.0886909	0.188201	0.328021	0.145188	-0.112971	-0.233193	0.267913	0.291764	0.22722	-0.00885459	0.2381	0.420068	-0.0179598	-0.0474083	-0.145318	0.175571	0.257522	-0.0730058	-0.0554199	-0.0769158	0.279579	0.224364	0.0855318	0.0627946	-0.391684	-0.018391	0.189365	0.0425421	-0.0109018	-0.0508278	0.0138908	0.0802823	0.175598	0.148732	0.0733904	0.304614	-0.0207902	-0.113252	-0.0662069	-0.126281	0.0239598	0.0565321	0.0597186	0.0735445	0.00426029	0.280448	0.00670943	-0.106839	-0.00601031	0.0355961	0.215136	0.308406	0.264435	0.187228	0.0351452	0.146983	0.237431	-0.0430166	0.338609	-0.0126536	0.477753	0.116269	0.292403	0.163052	0.207393	0.0279135	0.0344466	0.130324	-0.131459	-0.00385396	0.225964	-0.0572441	0.117467	-0.0467451	-0.305513	-0.0796303	0.0133773	-0.0402304	-0.0969633	0.106344	0.358912	-0.0800181	0.00495296	0.0145581	0.213676	-0.101845	-0.101803	-0.018573	0.18377	-0.058771	-0.0359402	-0.0851456	0.00500458	0.128825	0.0602471	-0.202711	0.153184	0.280975	0.0478068	0.299308	-0.165774	0.0084961	0.0344087	-0.0349064	0.0495758	0.129589	0.177057	-0.107248	-0.0675394	-0.397511	-0.011678	0.0350311	0.297149	-0.150148	-0.197061	0.19624	0.171988	-0.0386535	-0.159611	0.128666	-0.0795459	0.209327	-0.0944043	0.0381744	0.0604435	0.0549989	0.154918	-0.266292	0.106895	0.168925	0.0470271	0.0670259	0.276843	0.227081	0.116507	0.235943	-0.214507	0.208382	0.00669842	-0.0258416	-0.109021	0.177792	0.0707	0.11568	-0.00639745	-0.00665591	0.167774	-0.0831518	0.0450241	0.162153	-0.0705082	0.105924	0.109944	0.223225	0.160784	-0.119187	0.275555	0.0140143	-0.0183902	0.470926	0.00107253	-0.0897683	0.148108	0.169186	0.266638	-0.0253235	-0.147988	-0.10639	0.148827	0.131362	0.0057958	0.0594405	-0.0187776	0.0345345	0.366221	0.306175	0.170896	0.0973905	0.162382	0.398458	0.242855	0.0244953	0.122636	0.20961	-0.154125	0.155515	-0.102452	0.102348	-0.0170883	0.0560462	0.299946	-0.153107	-0.111365	-0.131791	-0.0340857	-0.0501834	0.148757	0.0596829	0.309352	0.323383	0.329749	0.402526	0.0134567	0.209813	-0.0784041	0.0368923	0.30367	-0.134423	0.0341854	0.0737874	0.346764	0.0408231	0.138785	-0.0634997	0.10665	0.0657658	0.00701019	0.145096	0.0933668	-0.0595655	0.0999748	0.028785	0.13161	0.108533	0.010512	0.0175386	0.103637	-0.0215433	-0.0867987	0.0524432	-0.00715657	-0.0732936	-0.120689	-0.0835845	0.0196889	0.0172483	-0.0923847	-0.0219831	0.0566449	0.328874	0.291853	0.076045	-0.01648	0.115201	0.184701	0.274469	0.192065	-0.149097	0.0566533	-0.109834	0.145618	0.118046	0.267397	-0.0517366	0.0731458	0.364975	-0.0801877	-0.0204941	0.0485776	-0.158204	0.217032	0.133402	0.0400538	-0.0748368	0.172954	-0.0601411	-0.234895	0.0141369	0.0348713	0.0421111	0.0680646	-0.215932	-0.104846	-0.183316	-0.15613	0.280463	0.220492	-0.0365914	-0.0171217	-0.00456716	0.0275485	0.0728236	-0.318429	-0.226936	-0.022743	-0.0387335	0.221192	-0.195096	-0.23935	-0.118575	-0.177277	-0.137996	-0.145629	0.267166	-0.0300476	0.209054	0.140312	-0.0708713	-0.165064	0.075348	-0.0161365	0.0158054	0.34977	0.0758847	0.0864638	0.0669111	0.0514323	0.123184	0.171195	0.112741	-0.0519486	0.0574639	0.12557	-0.0280976	0.483168	0.46267	0.427311	0.45522	-0.209858	-0.138135	0.128143	0.172809	-0.0708523	-0.180807	-0.0691159	0.434944	0.05798	0.158538	0.140689	0.239726	0.0561219	0.266408	-0.111795	0.315131	0.375587	0.0524006	-0.0217555	-0.146255	0.419844	0.0710999	-0.0243977	0.0395999	0.175457	-0.178696	0.172978	0.192354	-0.0807023	0.0357125	-0.0227305	-0.195827	0.0654473	0.124644	-0.148986	0.344421	0.103979	-0.21825	-0.0452937	-0.0510747	0.0618908	0.090125	0.0941053	0.00620443	0.212619	-0.0693622	0.423094	-0.104885	0.1181	-0.0375346	-0.0521172	0.0546646	0.320726	0.182275	0.232874	0.353677	0.0189254	-0.250663	-0.042846	0.0877833	-0.174714	-0.170784	0.392163	0.114598	0.204095	-0.0478928	0.0762423	0.0207917	0.151818	0.0564524	0.126439	-0.0286983	-0.0236988	-0.152812	0.0185203	-0.00304139	0.0809934	0.114568	-0.0789149	-0.157414	0.0623457	0.157911	-0.0288838	0.0457141	0.223406	-0.0452336	0.174947	0.32233	-0.058984	-0.212931	-0.201642	-0.0862403	0.0746282	0.0705576	-0.128845	-0.168739	0.0452411	-0.0685172	0.221174	-0.0379579	0.0249178	0.19596	0.133299	0.208459	0.0680262	0.11128	-0.139967	0.0852265	0.132257	0.26498	0.0660873	-0.089429	-0.0926264	-0.199251	-0.198671	0.192463	0.0407904	0.292534	0.202688	0.269839	-0.0940281	0.0317673	-0.0249988	0.269644	-0.13072	-0.257797	0.11831	0.203854	0.0936742	0.0385815	-0.176088	0.155967	0.0910225	0.166362	-0.182351	0.282211	-0.0622523	-0.0346541	0.0892258	0.363797	0.101037	-0.171433	-0.054208	-0.268151	0.0536845	-0.0398218	-0.0930237	0.456774	0.406406	-0.243949	-0.036675	-0.0494152	-0.0559204	-0.0398548	0.179378	0.0450891	0.214782	0.20823	0.0103425	0.194471	0.2672	-0.0686728	-0.194544	-0.00600459	0.0165527	0.123171	-0.118231	-0.0136442	0.130313	0.170853	0.0956323	0.123751	0.00556317	-0.174674	0.15194	-0.0478532	-0.0167763	0.183551	-0.203202	-0.12837	0.0535528	0.331582	0.207511	0.0210416	0.0366226	0.00155997	-0.15185	-0.103053	-0.187771	-0.0388783	0.301658	0.0065917	0.132226	-0.280758	0.256791	0.1823	0.0890425	0.0435862	0.0641591	0.188869	-0.0187901	0.272658	0.0948431	-0.164621	-0.0100709	-0.131758	-0.0174452	-0.182788	0.137183	-0.212894	0.164832	0.343793	-0.204676	0.211302	0.0226537	-0.120971	-0.108341	0.109497	-0.0138887	-0.00880673	-0.0340169	-0.120713	0.176571	0.138118	-0.0304859	-0.0293077	0.224912	0.243859	-0.293201	0.0434831	-0.13667	0.0398194	0.29704	0.194485	0.269435	0.0692852	0.09273	0.192338	0.0763304	0.0728126	0.112715	-0.0287614	0.221751	0.138274	0.0110185	0.0906755	0.216931	-0.00329279	0.0505537	0.0844724	0.205953	0.222298	0.237938	0.14586	0.157869	-0.155731	-0.216109	0.293174	0.0467829	-0.0381121	0.0675203	0.13625	0.109297	0.105424	-0.0572534	0.365814	-0.292265	0.137401	-0.226065	-0.193212	0.102214	0.226324	0.0371845	0.0200499	-0.0149763	-0.0261661	0.180311	0.161905	-0.0253854	-0.0308322	-0.00600936	-0.0119643	-0.226516	-0.109782	0.0014232	0.07424	-0.0102876	0.202408	0.0548607	-0.0303225	0.124225	0.251259	0.182931	0.0932027	0.0609371	-0.112179	-0.0204236	0.429839	0.153244	0.041273	0.175074	-0.0564719	0.074976	0.0818976	0.182465	-0.0340732	0.376783	0.189426	-0.140656	0.0407102	-0.0111639	-0.116454	0.196397	0.117649	-0.00354566	-0.0747347	0.0616255	-0.0805229	0.105289	0.0606627	-0.224906	0.138409	0.220548	0.186703	-0.0869262	0.106064	0.111598	-0.0929312	0.313052	0.0485311	0.256322	-0.198855	-0.0886569	-0.0413474	0.0730425	0.126725	0.114612	0.102639	0.11328	0.16277	-0.0577272	0.0695751	0.319611	-0.049716	0.0589839	0.0583005	0.0392958	0.0979083	0.21842	0.110167	-0.0211961	-0.042943	0.0252134	0.0654156	0.0962696	0.0883805	0.216921	0.0980124	-0.0565641	0.175787	-0.083722	-0.0186793	-0.0423765	-0.112348	-0.127942	-0.0340089	0.30604	0.199471	-0.128785	0.068413	0.106443	0.0172981	0.166429	0.011622	0.101235	0.059801	0.110268	-0.0376525	-0.166214	0.0216093	-0.242387	0.0492291	0.23834	0.164516	-0.201551	0.291427	-0.0366465	0.0733698	-0.024596	-0.108679	-0.181587	-0.119126	-0.146449	-0.241065	0.185495	0.0795975	-0.137043	-0.106999	-0.183219	0.0646968	-0.0315007	0.109906	0.0431047	0.210646	0.123659	-0.181092	0.399957	0.22961	-0.152248	-0.0184827	-0.112047	0.222077	0.21213	0.128123	-0.0092583	-0.094823	0.223371	0.140047	-0.188524	-0.0738776	0.232714	0.323578	0.0834282	-0.0489612	-0.128022	0.0571565	0.00116087	-0.153884	0.132781	0.0103994	-0.248609	0.0194762	-0.137866	-0.166265	0.49546	0.0717947	0.0543315	-0.136305	0.129088	0.295787	0.120869	-0.00657243	-0.187796	0.170994	0.345873	0.113505	0.121762	0.224486	0.0964166	-0.063195	0.208003	0.0244848	0.0364287	0.0231806	-0.070429	-0.0648794	0.0709914	-0.0642354	0.119184	0.0223707	-0.159809	0.175719	0.0683711	0.135344	0.148626	-0.116554	0.0825496	0.104141	0.0396595	0.0442299	0.0164545	-0.00972146	0.194899	0.0383298	-0.120696	0.200466	-0.0538662	-0.0489841	0.215172	0.148015	0.074287	0.196228	-0.0395027	-0.0182871	0.257333	-0.229267	0.0669748	0.225881	0.168578	0.174493	0.0872687	0.0450317	-0.231651	0.0954783	-0.0333525	-0.049842	0.0335517	0.0331255	1	-0.182296	-0.00611314	0.33459	0.0158157	0.165973	0.0143252	-0.0623304	0.0883738	0.202243	0.0269835	-0.00597406	0.0655538	0.104161	0.0689702	0.142676	0.121473	-0.0104661	0.0708441	0.166196	-0.0341871	0.0860302	-0.0184455	0.204517	0.0301168	0.32116	-0.00182185	0.00440024	0.227666
CNAG_07758	CNAG_07758 hypothetical protein	-0.192132	-0.207647	0.143877	-0.0530478	0.0400509	0.12029	0.136142	-0.109143	0.0743769	-0.0836042	-0.107969	0.105549	-0.0111372	0.0348733	0.097369	-0.0782547	-0.129942	0.117725	0.141285	-0.137948	-0.0857786	0.541072	-0.0637005	0.254384	-0.144805	-0.27322	-0.0908312	0.00515181	0.268222	-0.0458998	-0.00894813	-0.176888	0.0422639	-0.0914395	-0.0387434	-0.0193632	0.464104	-0.339604	-0.0250787	-0.0557778	0.00980707	0.0586544	0.0291875	-0.0533022	-0.102702	0.265195	0.198592	0.407898	0.0559011	0.299395	0.115553	0.32063	0.281632	0.112626	0.0102296	0.275722	0.124949	0.0489423	-0.222026	-0.171097	-0.110718	-0.144737	0.308986	-0.310409	0.072554	0.0732374	-0.109029	-0.28126	-0.172383	0.183562	0.186442	-0.0438328	0.0248541	-0.0391055	0.222715	-0.264345	-0.181134	-0.261675	-0.0412022	-0.101993	0.163688	-0.118207	0.0697202	-0.245392	-0.160756	-0.248424	0.249346	0.0232195	0.00508356	0.0967967	0.107891	0.305472	0.226554	-0.0626058	-0.0428407	0.137814	0.206226	0.161379	-0.0231149	0.0819045	-0.0364845	-0.12661	-0.0608088	-0.108335	-0.213257	0.308425	-0.0792738	-0.0239149	0.0282761	-0.0752483	-0.110981	-0.0701386	0.0196072	-0.0112692	-0.00470655	-0.0344965	0.0696142	-0.0937806	-0.0716005	-0.0691332	0.163481	0.090012	0.25093	-0.119652	0.0232376	-0.137293	-0.00442494	-0.108949	-0.00620053	0.0519311	-0.220176	0.336743	-0.125344	-0.121983	-0.0247761	0.00266312	-0.213115	0.0654695	0.0655197	0.0462675	-0.0163828	0.359372	0.0242837	0.0767806	-0.290787	0.0792168	-0.274932	-0.018365	0.277373	0.000723048	0.0554585	0.0601397	-0.036941	0.172746	0.217386	0.0150521	0.128071	0.150742	-0.137008	0.00171864	-0.00208009	-0.0549659	-0.000646341	0.416122	0.05544	0.125808	0.0817524	0.0247032	0.0594876	-0.102557	0.026234	0.126801	0.334387	-0.132619	-0.0266612	0.542303	-0.290303	0.270869	-0.0270814	-0.173114	0.077687	0.0092097	-0.00353914	0.142899	-0.0324384	-0.266475	-0.0991417	0.175421	0.0897012	0.00507668	-0.0811879	0.430115	-0.204685	-0.0501824	-0.0681264	0.152267	-0.351008	0.167448	0.0585714	-0.292339	0.0519109	0.270458	-0.0723562	0.430448	0.00851818	-0.144738	-0.00213352	0.0160004	0.0601613	-0.164469	0.0381849	0.0203187	-0.0603121	0.033418	-0.125976	-0.00566661	-0.031576	0.0358697	-0.125751	0.0962403	-0.20486	0.0406519	0.0880577	0.00484222	0.201569	0.0729068	-0.0753228	-0.0265936	-0.238954	0.136752	-0.0439257	0.128557	-0.388264	0.135796	-0.117155	-0.0626584	0.320792	-0.0714866	-0.138891	-0.0854617	-0.330983	0.127257	0.300739	0.0125085	-0.086502	-0.0631786	-0.206558	-0.197266	-0.127421	0.248686	0.393919	-0.0152705	0.632614	-0.12406	-0.0425255	0.250605	-0.00761287	-0.0532287	0.0320756	-0.211015	-0.0684557	0.0992653	0.0271274	-0.00205409	0.0133464	0.127738	-0.236845	0.479077	-0.0290492	0.110945	0.138914	-0.092668	-0.227724	0.0371877	-0.0135886	0.137708	0.00819846	-0.0209434	-0.20316	0.102764	-0.160628	-0.154623	0.173705	0.0734741	0.184185	0.162226	0.0773751	0.00143032	0.0178552	-0.097855	-0.112873	0.0258521	-0.0843323	0.124897	0.0458622	0.0309515	0.122444	-0.11838	-0.0407264	0.00331314	0.0885128	0.0334343	-0.0924803	-0.113754	0.0901139	-0.00296751	0.0845707	-0.0640404	0.0106541	-0.228525	-0.0777763	0.128822	0.0265567	0.06102	-0.166449	0.268729	0.178051	-0.0564407	0.183164	-0.033408	0.143766	0.0311796	0.189869	0.0454413	0.0607742	0.0209594	0.0226159	0.0860867	0.112292	0.214774	0.238145	-0.146077	0.105338	-0.330115	0.0339871	0.0613439	0.118407	-0.106403	-0.27188	0.400151	0.203694	0.00984962	-0.148952	-0.16136	-0.274339	-0.0987134	0.36439	0.0658965	0.297953	0.0483316	-0.193018	-0.113486	-0.108783	-0.18685	0.0655814	-0.173108	-0.322249	0.341624	0.104426	-0.244266	-0.0439728	0.00713087	-0.123168	-0.115331	0.0222105	-0.0929398	0.0177021	-0.030292	0.186751	0.0496593	0.0943329	-0.238158	-0.224097	0.108553	-0.136543	-0.0307385	0.00661347	0.142983	0.0354878	0.228171	0.113413	0.0206857	-0.102254	-0.196758	0.230027	0.14762	-0.158525	0.0444036	-0.0309999	0.0659404	-0.133452	-0.184159	0.102207	-0.162111	-0.2676	-0.0802758	-0.148904	0.561125	0.0425462	-0.0545471	0.466534	-0.298782	0.0244221	-0.0317815	0.0192611	-0.260943	-0.335326	-0.132728	0.00241618	0.0808578	-0.0313456	0.271364	0.00264033	0.0653212	0.102995	-0.000436664	0.0837068	0.097345	0.0987875	0.0657925	-0.0100116	0.505476	0.313382	0.0201123	0.195157	-0.206913	-0.0965201	-0.00786869	0.0157087	0.21466	0.288768	0.115987	0.0365321	0.138747	0.311359	-0.163278	0.135529	0.132332	0.0424052	0.276011	0.282186	-0.0479553	-0.352705	0.0321634	-0.0950727	-0.0464645	-0.102517	-0.144521	0.16733	-0.0974475	0.050618	0.249686	-0.132037	-0.0813868	0.0205393	0.21586	-0.0761943	-0.0674303	0.0919679	-0.0545855	0.0392128	0.121833	-0.183282	-0.0590473	0.151809	-0.00611722	-0.0241542	-0.0534207	-0.14438	0.472068	0.329483	0.0106437	0.261097	-0.295638	-0.133351	0.22726	-0.0706642	-0.116529	0.0318226	0.109432	-0.148682	-0.122929	-0.0953346	0.173386	0.119747	-0.0129471	-0.0267482	-0.184754	-0.105059	-0.18013	-0.00579871	-0.246091	-0.0175667	-0.00912412	-0.115489	0.151397	-0.152275	-0.0606977	-0.153592	0.066589	0.0789714	-0.238717	0.0260608	-0.14688	-0.0264364	0.0295159	0.0962863	0.128566	0.164535	0.0449305	-0.123552	-0.149894	0.306818	0.374978	-0.255763	0.276233	-0.092856	-0.0916406	-0.0919799	0.0807231	-0.0507496	-0.0137237	0.156873	-0.101854	0.0474393	-0.0308197	-0.252283	-0.0783089	-0.127911	0.190484	0.183379	0.00997943	-0.145351	-0.154691	-0.137196	-0.0239984	-0.112235	0.0228083	0.110542	-0.155371	0.212673	-0.193699	0.13512	0.1467	-0.0111438	0.405565	0.057688	-0.123999	0.223419	0.194794	0.0885639	0.0363814	0.0484917	-0.124618	-0.12739	-0.12269	0.134091	0.0537232	0.23735	-0.10214	0.0853083	-0.0974083	-0.0589131	0.120308	-0.00359531	0.17618	0.150594	-0.0232837	0.0562122	0.0778037	0.290612	-0.256596	-0.0807363	0.157432	0.111474	0.0522804	-0.129484	0.0269844	0.0644828	0.0558963	0.0649257	-0.0061803	-0.118761	0.0919652	0.237055	0.137141	0.025451	0.0236595	-0.0460467	0.0455614	-0.151532	0.1177	-0.0111552	-0.0193422	0.0858293	-0.0960474	-0.178074	-0.0459104	-0.103604	0.281696	-0.0337395	0.128805	-0.0976727	-0.0185033	0.0654914	-0.415433	-0.261213	-0.0208908	0.0631165	-0.104094	0.170613	-0.0689179	0.0878791	0.114412	-0.0948949	-0.136513	-0.0553413	-0.295986	-0.0572624	-0.191982	0.0222519	0.0860883	0.103418	-0.00379257	-0.0766397	0.170387	0.139105	-0.12531	-0.229512	-0.143164	0.011626	0.0830024	-0.0154297	-0.00270478	-0.0398807	0.0718847	0.0251552	0.0228518	-0.0732942	0.18092	-0.109365	0.023095	-0.0677876	0.291684	-0.0828509	-0.0449673	0.0134879	-0.0143468	0.0596614	-0.0557905	0.0627306	-0.0349282	0.0140858	-0.325682	-0.105239	0.116239	0.00444986	-0.316544	-0.138159	0.179801	0.0524691	-0.232574	-0.0556079	-0.0217489	-0.0633053	0.00223737	0.00140333	-0.0195068	-0.061419	-0.0622197	0.122845	0.309099	-0.0428395	0.0234855	-0.0577044	0.0614611	0.0307767	0.00900084	-0.00911512	0.222859	-0.244397	-0.242397	0.100016	-0.116809	-0.072012	-0.0569882	-0.240318	-0.0494494	-0.383335	-0.0478492	-0.0227424	-0.043339	0.0380832	-0.252237	0.0108455	-0.0502918	0.114409	-0.0449149	0.118859	0.338889	-0.0722198	-0.172428	-0.0630769	-0.124425	-0.232852	0.0280369	0.196001	-0.238611	-0.216887	0.010756	0.0147654	-0.140349	0.049217	-0.112288	0.268823	-0.0637818	0.0368436	0.0230093	-0.0854704	-0.0669313	0.00211806	-0.0190781	-0.219156	-0.0319937	-0.0817746	0.040382	-0.0889237	0.349994	0.0319001	-0.101733	-0.0460395	-0.00802886	0.359548	0.175448	-0.0182198	-0.0089288	0.000220358	0.242641	-0.00207629	-0.00575484	-0.198787	0.0249042	-0.0296021	-0.0978973	-0.260778	0.0788905	0.117987	-0.0973954	-0.396253	0.0381179	0.0599628	0.00455092	-0.0497237	0.247479	0.171136	0.0888978	0.293765	-0.0880542	0.0971691	-0.233899	0.102443	0.0219432	-0.0298189	-0.0310185	-0.107221	-0.0372458	-0.00950805	0.116418	0.0222189	-0.0938804	0.00234891	0.141212	0.0034046	0.0855299	0.269801	0.102329	0.267824	0.0910396	-0.13381	-0.17292	-0.0140477	-0.082325	-0.155748	0.207345	0.0496027	-0.0956928	0.00246895	-0.0123484	-0.0699709	-0.123851	0.228383	0.166074	-0.125249	-0.0698644	-0.0201749	-0.126255	-0.0272393	-0.0213949	-0.0210873	-0.0858526	-0.0508584	-0.0121258	0.0251731	0.00281905	0.247859	0.000440515	0.00489123	-0.337939	0.210492	-0.22373	0.167873	-0.0542723	0.0364271	-0.0514647	0.0628883	-0.202622	0.0770471	0.161919	-0.00724976	-0.151947	0.143013	-0.164066	-0.0588478	-0.0168114	0.077118	-0.351275	-0.0746299	0.269456	-0.122188	0.0425345	0.229432	0.0298527	0.528168	0.257874	-0.0155706	-0.13374	0.323988	0.344146	-0.000759764	-0.0109527	0.468328	-0.115755	-0.079346	-0.102295	-0.0268416	0.0220677	0.0235432	-0.0912636	-0.291732	-0.182435	0.146307	0.287971	0.218467	0.135838	-0.0273883	0.0658293	-0.101182	0.00588169	0.0812388	-0.253219	-0.244209	-0.0983378	-0.194443	-0.0170732	0.0669997	0.0575533	-0.0353955	0.0165637	-0.0553853	0.182147	0.0333313	-0.014417	0.07477	-0.0783858	0.0216301	0.0444681	-0.0954231	0.163154	0.0481823	-0.118135	0.0460865	-0.0404253	-0.0977972	0.436366	-0.111396	0.141955	-0.263766	-0.167109	-0.263246	-0.0563551	-0.0212524	-0.105777	0.0236604	0.291128	-0.17703	-0.179011	0.37072	-0.00564635	0.0210015	0.0295673	0.003805	0.118948	0.208461	-0.089483	-0.110142	-0.0679572	-0.137918	0.338241	-0.0127112	-0.212552	0.0933428	0.112766	-0.374291	-0.308726	-0.080316	-0.0597886	-0.123715	-0.0553844	-0.172114	0.0955984	-0.0198981	-0.100206	-0.11782	-0.00531354	-0.0208126	-0.0423115	-0.195976	-0.157467	-0.0230484	0.112965	-0.0404018	-0.370204	-0.0371665	-0.395461	-0.00723139	-0.0285958	-0.0374428	0.0183472	-0.159736	-0.0401008	-0.17164	0.1189	-0.073854	0.264415	0.104986	0.155554	-0.043125	-0.000336756	-0.119606	-0.0121509	-0.239693	-0.23321	-0.0567597	-0.107672	0.154298	0.234022	-0.107909	-0.0642364	0.0456297	-0.169807	0.144368	0.246525	-0.0721681	0.105154	-0.0098235	-0.0794138	-0.0983447	-0.0160466	0.0427081	-0.06555	-0.0376576	-0.257661	0.012367	0.0134622	0.100972	-0.0534	0.108241	-0.143267	-0.11075	-0.132127	-0.153673	0.199672	-0.0753145	-0.0979345	-0.144831	0.0328509	0.11141	0.139297	0.102059	-0.0531519	-0.24547	0.126751	0.399891	0.464762	0.152367	-0.312439	0.236173	-0.0710171	0.107857	-0.101963	-0.134709	-0.0078689	0.388285	-0.0517212	0.00421283	0.103263	0.0759651	-0.0116848	0.021753	0.378515	0.0838043	0.0380942	-0.0520099	0.170342	0.0271716	0.30339	-0.0968114	0.225748	-0.14192	0.0404923	-0.0837852	0.0503878	-0.0708002	-0.258897	-0.282524	-0.24013	-0.0529208	0.0580858	0.208816	-0.143387	-0.219115	-0.141469	0.332358	0.13815	-0.0992463	0.127908	0.101462	-0.0620061	0.111879	-0.210378	-0.110505	0.144118	0.0583082	-0.219632	0.30244	0.14862	-0.160121	-0.0986202	-0.368095	-0.296426	-0.083596	0.0424182	-0.0347034	0.202822	-0.241498	-0.0770961	-0.0310302	-0.0135603	0.151407	0.0872879	-0.409225	0.303086	-0.11279	0.111381	-0.226282	-0.462059	-0.0168244	0.26161	0.000249622	0.198108	0.190829	-0.0382307	-0.327076	0.0225967	-0.0900903	-0.149841	0.0528343	0.0798153	0.384815	-0.0175884	-0.00157776	0.144384	-0.0814363	0.00480988	0.0213166	-0.0427844	0.151437	-0.196197	0.148902	0.211352	0.123223	0.0896364	-0.176264	-0.00740459	-0.177893	0.168894	-0.287101	-0.158136	0.0709668	0.0254163	-0.091109	0.244359	-0.0321323	-0.0135573	0.209388	0.107799	0.0113288	-0.285668	0.0824653	0.0662423	-0.0955671	0.120241	0.0964217	0.0333423	-0.170481	-0.102845	-0.0802059	0.0522507	-0.0293271	0.227903	0.110435	-0.00176555	0.0521358	0.049739	0.0745118	-0.0034537	-0.107834	-0.260203	0.0350866	-0.208972	-0.292328	0.0321609	-0.110847	0.0926111	0.0241319	0.0946979	-0.160802	0.224047	0.0796871	-0.134752	0.115889	-0.0640507	0.0320863	-0.00474404	-0.130428	0.525461	-0.0836496	-0.138959	-0.0917648	0.389668	0.0582791	-0.186127	-0.00964838	-0.0295958	-0.0627546	0.0885412	0.0254358	-0.064101	-0.205442	0.182459	-0.204752	-0.0543768	0.138413	-0.0953911	0.259799	-0.0811559	-0.0101765	-0.163363	-0.029713	0.136644	0.140807	0.0656293	0.0909981	0.328976	-0.0509955	-0.118553	-0.155636	0.00621005	-0.0767941	0.0553711	-0.0350401	0.0358381	0.0351379	0.175156	-0.222783	-0.199166	0.0376182	0.0123693	0.0735528	0.0370996	-0.00166116	0.000226025	-0.0948234	-0.346132	-0.157663	0.0561557	-0.250472	-0.182257	-0.156297	0.100425	0.295055	0.0736722	0.0447262	0.107772	0.0685294	0.113062	-0.0914829	0.00368874	-0.138288	0.0190272	-0.194738	-0.0231834	-0.0436959	0.0360612	0.141873	-0.281869	-0.303987	0.222945	0.157509	0.0694541	0.0067033	0.0587955	0.265119	0.0867227	0.00319342	0.00999075	-0.226263	-0.287172	-0.0565479	-0.107932	0.00430381	-0.0978201	0.165043	-0.183135	0.0583067	0.0399814	-0.0469269	-0.355317	-0.177246	-0.0345003	-0.167641	0.228154	0.0945354	0.0294741	-0.313841	0.22563	0.0354257	0.249567	0.0535401	0.0632723	-0.101969	-0.197055	0.0120252	0.047446	-0.309932	0.162371	0.0869016	-0.00277953	0.104582	0.106013	0.010786	-0.0750381	-0.0401207	0.0626014	-0.0323189	-0.0780863	-0.0457356	-0.355338	-0.0901272	0.00109974	-0.0350637	0.00836894	0.159186	0.0829953	-0.522137	0.0205406	-0.11857	0.534296	-0.250811	0.0269533	0.0387741	0.158363	0.0755531	0.0842197	-0.209887	0.14728	-0.0211311	-0.156408	0.0784212	0.0365707	0.190541	0.035253	0.241454	0.0713513	-0.078204	0.166908	-0.0184674	0.222112	0.128301	0.0185729	-0.0867495	-0.00256184	-0.00235407	-0.0927523	0.251044	-0.236126	-0.0106133	0.112173	0.0993426	-0.0720249	0.0330909	0.160682	-0.156839	0.0168284	-0.147655	-0.216959	-0.0694476	0.0149032	-0.00106084	0.0139263	0.0770512	-0.125338	-0.0338798	-0.0759428	-0.180971	-0.0778997	-0.239151	-0.0969246	-0.0542371	0.0459232	0.308162	-0.0982316	0.131284	0.0722249	-0.179552	0.209826	0.173015	0.0538992	-0.0278668	-0.0856185	0.164687	-0.094817	-0.0694371	-0.0422938	-0.156033	0.192695	0.241882	-0.0343715	0.005963	-0.0130661	0.0799994	0.0123901	0.304477	0.0403429	-0.0279161	0.326717	0.208244	0.106439	0.291946	-0.26218	0.144638	0.00423449	-0.0582407	-0.0407982	-0.16129	-0.082252	-0.278011	0.0071497	-0.00742682	-0.202521	-0.0822342	-0.00684852	-0.260699	-0.0905717	0.0476819	-0.0736803	-0.0329683	-0.130477	-0.0599817	-0.221003	-0.229842	-0.227193	0.188055	-0.208572	-0.00246554	-0.0797925	0.00221161	-0.217205	0.0454728	-0.0127817	0.121581	-0.153465	0.0888318	0.352855	0.073632	-0.0618275	0.353065	-0.121005	-0.401932	-0.0929907	-0.0940333	0.225255	-0.137319	-0.0408162	0.24697	-0.0476817	-0.118081	0.0719917	-0.134146	0.101497	0.199365	0.0230531	0.0680193	0.31007	0.0104232	0.216032	0.347565	-0.0567743	-0.015291	0.23269	0.0431426	0.240445	0.12107	0.0571896	-0.135709	-0.0264549	-0.0532568	-0.071569	0.0346989	0.127212	0.0557812	-0.241004	0.11839	0.291651	-0.088748	-0.056033	0.106577	-0.0630307	0.0847079	-0.0114926	-0.0664765	-0.107372	0.297485	0.0792052	-0.194345	-0.0282727	0.0399979	0.0142315	-0.137241	-0.111857	-0.377343	-0.0334507	-0.0496527	-0.0024958	-0.00781049	0.0924995	0.0880818	0.0872208	-0.17127	-0.166905	-0.0439933	0.200662	-0.0886177	0.03478	0.156421	-0.0524671	-0.381045	-0.160495	0.126201	0.095374	-0.126873	0.0363919	0.0116261	-0.0182739	0.0992649	0.0226086	-0.0172318	0.125062	-0.035089	-0.122533	-0.165726	-0.164245	-0.203026	0.028615	0.000484529	0.159437	0.0868036	-0.0659256	0.0102135	0.342098	0.0103512	-0.0267654	0.0875315	0.194548	0.174837	0.432075	0.386987	0.0400595	-0.0764274	0.0688794	0.186876	-0.147366	0.44568	-0.0799462	0.127471	-0.00760144	-0.0932208	0.377572	0.0470467	-0.156826	0.0919538	0.0289568	0.252929	0.0654592	-0.226623	-0.0127733	0.367034	0.0417696	-0.0471619	0.0886715	-0.0229288	0.0478332	-0.129499	-0.0196	0.0309461	0.0174233	-0.0835272	0.0389536	0.145475	-0.0675788	-0.0813124	0.296151	0.00829621	-0.0917303	-0.160541	-0.251439	-0.225753	0.0591156	0.0278447	-0.0385597	0.013918	-0.12576	-0.382891	-0.0461621	0.160825	0.0350174	-0.000906731	0.04673	0.188041	-0.129372	-0.160802	-0.125078	0.0644388	-0.259755	0.0723462	0.213804	-0.0478337	0.219768	-0.26927	-0.284267	0.197973	0.00270413	0.0848375	-0.0862236	-0.121885	0.0330257	-0.0964289	0.095987	0.187744	0.0459291	0.159714	-0.0174578	-0.101178	0.0310982	0.0961311	-0.00825426	0.010758	-0.220355	-0.0993963	-0.0928146	-0.00669289	0.00704263	-0.195122	-0.425217	0.0449475	0.3881	-0.0211624	0.159936	0.0683679	0.0712954	-0.101181	-0.156593	0.0144132	0.06434	-0.0191959	0.10435	0.149001	0.0241432	0.0243095	-0.0144713	0.0222523	0.00119083	-0.00613442	0.216848	0.418284	-0.0112676	-0.0043119	-0.464258	-0.156979	-0.058427	0.295142	-0.216461	0.108042	-0.0726935	-0.0546739	0.0559636	-0.122543	0.0123708	0.0919756	-0.418902	-0.0712481	-0.10177	-0.115947	-0.150789	0.321459	-0.465985	-0.0855243	0.0648856	-0.124047	0.0304784	0.0560794	0.00863082	-0.0242558	-0.328761	0.0575429	-0.104471	0.138976	-0.170394	0.183566	-0.0829926	-0.031655	0.168331	0.0393997	-0.3095	-0.192265	-0.146202	-0.102228	-0.226848	0.214666	-0.0594114	0.215573	0.220738	-0.244435	-0.212591	-0.00897833	0.160045	0.128312	0.118209	-0.127156	0.0461893	-0.0201604	-0.0838905	-0.00551012	0.0891074	0.311268	-0.0509858	-0.0961327	0.197941	0.147399	-0.093199	-0.00514335	0.200868	0.0174976	-0.107654	-0.0490506	-0.0643579	0.164644	0.164635	-0.10711	0.186291	0.0780586	0.0458158	0.166157	-0.136753	-0.103756	-0.140456	0.0130455	0.221121	-0.0716236	-0.132642	0.0115713	-0.00327826	0.00619932	0.335555	0.0380951	0.266776	-0.0665386	0.256192	-0.176612	0.0283317	-0.0352539	-0.0810441	0.164301	0.302641	-0.117607	0.0103698	0.192734	0.0558655	0.0707854	0.161889	0.0696073	0.337619	0.010897	0.175408	-0.0985272	0.00584348	0.0733652	0.304298	-0.139506	0.0317966	0.0990871	-0.0137004	-0.0210227	0.0174779	0.0576586	0.103743	-0.0198683	-0.0154921	0.0239982	0.0747726	-0.00135285	0.112692	-0.229246	-0.0939085	0.0284733	-0.0431222	0.137391	0.114868	-0.121618	-0.0554271	0.332536	0.0394777	-0.0294804	0.0655281	0.0383003	0.0174212	0.0823037	-0.0567985	0.0414392	0.0862475	0.298295	-0.10309	-0.0608298	-0.0111299	0.0340574	0.0116211	-0.047431	0.0487866	0.0726023	-0.0926729	0.271209	-0.00194575	0.25701	-0.0191879	-0.267002	-0.0855133	0.327498	-0.0432739	0.000247154	0.320241	0.068576	0.119739	0.51024	0.442385	-0.0380925	0.366401	0.0396171	-0.245129	-0.0950635	0.0950981	-0.0604499	0.0486561	-0.058454	-0.254784	-0.0193435	0.00556786	0.0865075	0.0740786	0.00962311	0.0664016	0.184399	-0.0715324	0.0117219	-0.0334727	-0.166284	0.15426	-0.0481743	-0.0432003	0.0224904	-0.254409	0.203304	-0.0603312	-0.00206692	-0.130264	0.0420383	0.0858765	-0.0669101	-0.0806675	-0.14875	0.0624315	0.0526878	0.383582	0.464561	0.0804039	0.311021	-0.0305855	-0.194498	-0.220171	0.204134	0.0037231	-0.112859	0.0166336	0.00165314	-0.110998	0.103747	0.112434	0.0721719	0.189967	-0.0544528	-0.032586	0.099443	0.0842868	0.0721006	-0.0986491	-0.163953	-0.0924415	-0.0445039	0.0581	-0.214236	0.00227031	0.102228	-0.0608273	0.0156545	0.0830113	-0.133721	0.0334979	-0.0797786	0.271856	0.0155119	-0.272744	0.0230624	0.10172	0.0627033	0.0329928	0.134899	-0.135824	0.248627	0.0384172	0.462191	0.166602	-0.0243781	0.0544074	-0.0208241	-0.162347	-0.148635	0.104735	-0.0768056	0.0236795	0.0665949	-0.032726	-0.0344637	-0.0790063	-0.203163	0.0336592	0.175058	-0.0484961	-0.0169019	0.0832652	-0.164225	-0.075666	-0.182296	1	0.0170161	-0.0437601	-0.0304067	-0.137543	0.110463	-0.0800317	0.125208	-0.0405992	-0.117824	-0.411513	-0.405916	0.0675276	0.120317	-0.0740013	-0.125618	0.0907218	-0.0887188	0.204406	-0.111269	-0.149247	-0.27936	-0.0860608	-0.116762	-0.363177	-0.131007	-0.340503	-0.223902
CNAG_07770	CNAG_07770 FRE1 ferric-chelate reductase	0.0664431	-0.0480038	-0.0282961	-0.0318415	0.0587355	0.154163	0.114557	0.00475176	0.0797371	0.0196549	-0.104846	0.165462	0.112633	0.0824855	0.146492	-0.0335404	-0.037513	0.216957	-0.00230296	0.0744883	-0.0368598	0.0863506	-0.0739051	-0.152015	-0.0224176	0.0175356	0.0158251	-0.115324	-0.0260737	0.0325888	-0.104828	-0.129205	-0.0771518	0.0239132	0.377192	0.00373389	0.253267	-0.108888	-0.0202598	0.0594228	-0.0157496	-0.0589322	0.128105	0.0782988	0.0319472	0.0951522	-0.0250162	0.206956	-0.0714248	0.16588	0.0163585	-0.0694352	-0.0346394	-0.0225236	-0.0395298	-0.0537385	0.0308898	0.0180963	0.0862646	0.0268982	-0.00818372	-0.150442	-0.0241601	0.102382	0.020942	-0.155984	0.021035	-0.129026	-0.165988	0.0535322	-0.0365554	-0.0114445	0.0468435	-0.0955582	-0.00560601	0.0200245	0.0934144	0.199987	0.00280183	0.0835144	-0.00334439	-0.013375	-0.0976113	0.0210063	0.0709992	0.157147	-0.0959053	0.140943	-0.0136225	-0.0347345	0.0616934	-0.150531	-0.0318791	-0.000787447	0.153819	0.0863603	-0.0706648	0.017788	-0.0269445	-0.179864	-0.0274949	0.0186188	-0.0650043	-0.0648856	-0.0501338	0.115869	-0.102298	-0.117603	-0.0358842	-0.0550776	-0.0601565	0.0419261	0.0305295	-0.0805367	-0.0779898	-0.0402723	0.0918743	0.0513929	0.0449509	0.0971785	-0.110368	-0.00369948	-0.075324	0.0813281	0.00136489	0.0278129	0.0550844	-0.0531206	-0.238124	-0.0647426	-0.0198607	0.0446362	-0.00766301	0.0871081	-0.0183087	0.138525	-0.0428817	0.0978219	-0.0997024	0.0309673	-0.144357	0.106831	-0.0656795	-0.0665662	0.0963424	-0.00594521	-0.0367293	-0.035056	0.102108	-0.110218	-0.125282	-0.10027	-0.0367804	0.0628329	0.0580481	0.0402652	0.0133368	0.00789	-0.106752	0.055751	-0.0935941	0.0545035	0.0559419	0.0307644	0.0200494	-0.108119	-0.0501391	0.134642	0.114883	-0.0145124	-0.0546784	-0.0328739	-0.0460783	0.0495339	0.0314248	-0.0433678	-0.0336993	0.0777029	-0.0481076	-0.0681468	-0.0555818	-0.0541261	-0.126374	0.0239848	0.00135451	-0.0321005	-0.103042	-0.013655	0.0270029	0.00860408	-0.0628107	0.0530432	-0.165906	0.00984004	-0.13195	-0.0652912	0.0195157	-0.0216948	0.0238095	0.0876541	0.0227017	-0.0426384	-0.0778403	-0.0490999	0.0583629	-0.0704782	-0.0267612	-0.019805	-0.00175285	-0.0425551	-0.0118195	-0.0980254	0.154206	0.0190264	-0.0462582	-0.0447037	0.0361115	-0.050681	-0.0139104	-0.0138001	-0.0232547	-0.0840242	0.111078	0.0847823	0.379287	0.0278672	0.0302839	0.18152	-0.0926026	-0.155202	-0.0115326	-0.126039	-0.0233381	0.120865	0.0199874	-0.0381909	0.077763	0.0883009	0.233885	0.0030393	0.106081	-0.0273206	0.0774022	0.0793428	0.177516	0.0121583	-0.00745199	0.0794193	0.110317	-0.163353	0.0941929	0.0095834	-0.0421794	0.0862358	0.0296744	0.0470387	-0.0665765	0.225304	-0.0182571	0.0528728	-0.0165384	0.068235	0.100945	0.0583196	0.0107774	0.102863	0.0995282	0.0511065	-0.024228	-0.0149266	-0.0167423	0.183938	0.14548	-0.00357726	0.0667469	-0.0823782	0.0729379	0.0325777	0.0201186	0.0197967	-0.0900997	-0.0520949	-0.192224	-0.0477598	0.0140205	0.0537527	0.143462	0.0620982	-0.106037	0.0899377	0.0108507	0.08944	0.0615008	-0.0496812	-0.036693	-0.0236332	0.00426135	0.0367208	0.0396833	-0.0185714	0.0114469	0.104286	-0.153546	-0.00991664	0.0631875	-0.0024381	0.0526382	0.104632	0.00437614	-0.0197179	0.0605946	0.102721	-0.117514	-0.115821	-0.0417971	0.0362859	0.00669183	0.237302	0.290304	0.0836309	-0.00753796	0.0788345	0.0515402	0.000105655	-0.0102958	-0.0602293	0.00596336	0.0702902	-0.00101449	0.098747	0.0499723	0.0423214	0.000122155	-0.00455343	0.124713	0.00309375	0.0643639	-0.149322	-0.0271141	0.0320742	-0.0968206	-0.123353	-0.0266047	-0.0021036	0.0143842	-0.0720778	0.00416418	0.0147832	-0.0593472	-0.105807	-0.155625	0.0238755	0.172708	-0.00167824	0.170117	0.0165694	0.0204223	0.104258	0.0226976	0.0490568	-0.0212139	-0.0134751	-0.0113901	-0.0308534	-0.079879	-0.0621676	-0.0867848	0.128618	0.00749016	-0.0196193	0.0718263	-0.068085	-0.0789591	-0.0102512	-0.179526	-0.104156	-0.0264758	0.062614	-0.175822	0.0755791	-0.0300715	0.101831	-0.053716	-0.0223555	0.0589353	0.254093	0.166317	-0.0658744	0.0403941	-0.0286992	0.15008	-0.0196971	0.0673554	0.0372093	0.0864281	0.0857665	0.21625	-0.0781417	0.104354	-0.119924	-0.0920425	0.0445632	0.0917555	0.0584507	-0.209365	-0.220627	0.0435114	0.0516262	-0.00969575	-0.0256129	-0.0686835	0.0513178	-0.0764095	0.114429	0.0960219	0.000351589	-0.0196466	0.0279219	0.0643728	-0.0535397	-0.0502496	0.11264	-0.00433706	0.0422745	-0.0368242	-0.0776769	0.0302075	0.176061	-0.007834	0.127658	-0.0861226	-0.0483574	-0.118185	0.115108	0.0690363	0.024144	-0.0246622	0.02664	-0.120983	-0.115061	-0.020466	0.0118731	0.207988	-0.0223176	-0.0968008	0.10581	-0.0997421	0.0652594	0.0731118	0.0477403	0.00798106	-0.0400624	0.0197377	0.105534	0.0174291	-0.0147842	0.115988	0.0614661	-0.0133122	-0.109205	-0.0145627	-0.0244959	0.0701961	-0.108523	0.00155648	0.0484964	-0.0455409	0.0559696	0.0501416	0.146153	-0.051276	-0.00360703	-0.0595684	0.0127763	0.0895168	-0.0832844	-0.103359	0.0394545	0.0124937	0.00348088	0.0462912	0.0553128	-0.0493062	-0.0455025	0.028383	0.1073	0.0721728	-0.012018	0.0167301	0.180728	0.0458642	-0.00906944	0.00254918	-0.0211269	-0.100381	0.0466381	-0.237753	0.048468	-0.00761094	-0.0510762	0.0378935	-0.0290807	-0.0838693	-0.0522568	0.0296953	0.112636	-0.0475822	0.00932838	-0.137358	-0.136721	-0.00428373	0.0693059	-0.00675557	-0.00486622	-0.0362614	0.060876	-0.103527	-0.0336422	0.0337473	0.16752	0.027742	-0.132251	0.0361567	0.119954	-0.0229619	-0.0358072	0.0968898	-0.119186	-0.110666	0.0614264	0.0566066	-0.0345018	0.0701704	-0.102368	-0.0567801	-0.0418447	-0.0316196	-0.0872533	-0.0484052	-0.00495582	0.0666471	0.0506445	-0.0601801	-0.0303132	-0.0377478	-0.119581	-0.0809245	0.0148612	0.0189201	-0.0810418	0.141247	-0.0362475	0.150825	0.0505639	-0.000372163	-0.0653919	0.0164695	0.00180343	0.0765656	0.0887755	0.0209736	-0.201907	0.172907	0.0594984	0.131859	0.0197786	0.0837761	-0.0383993	0.0285542	0.0975795	-0.0980862	0.121558	0.0406449	-0.00964698	-0.039884	0.00395481	0.00873548	0.281183	0.274255	0.0400516	0.0318652	-0.100143	0.0357421	-0.0343433	0.0841486	0.0268921	0.0535138	0.118928	0.218349	0.0127393	0.0475133	0.0174926	0.0700997	-0.0627355	-0.0755936	-0.114626	0.0642529	-0.0541249	-0.0455609	-0.00230205	-0.151905	-0.0555917	0.216743	0.159856	-0.0740932	-0.0851473	-0.00319769	-0.0411225	-0.111325	-0.0174523	-0.0337876	0.0878815	0.0540304	-0.0369365	-0.0224227	-0.0357174	0.114359	0.00673279	-0.0979072	-0.0508961	-0.283972	0.10188	0.00490705	-0.0527194	0.186125	-0.0112355	-0.0637002	-0.0659763	-0.000133071	0.0731139	-0.207792	-0.0288206	-0.0336729	0.163461	0.0173146	0.0754247	0.0323013	0.00122036	0.124379	0.0555346	0.0254015	0.0615207	-0.0192006	0.0498636	-0.00635655	-0.0405302	-0.149954	-0.0904048	0.085411	0.0390883	0.0234036	-0.0526491	0.201576	0.031903	0.075403	-0.0151576	0.0397605	-0.0929812	-0.167781	0.111565	-0.0162669	0.105788	0.0258447	0.148236	-0.0310612	-0.026895	0.0302432	0.0721828	0.0641679	0.0866049	-0.0649257	-0.00550317	0.0272253	0.0976789	0.0507237	0.045391	-0.0239785	-0.0960477	-0.0937923	0.0542441	0.0579913	0.0774981	-0.145688	-0.211651	0.200152	0.020878	0.0882956	0.0150562	-0.121594	-0.0579919	-0.0061833	-0.065308	-0.0929174	-0.156551	-0.0794765	0.104269	-0.0361618	0.0672981	-0.0402897	-0.00719042	-0.027423	0.0158411	0.0393722	0.104939	0.166348	-0.0559353	-0.0266876	0.0155956	0.075317	-0.0487062	-0.00666417	-0.071036	-0.222171	0.00407394	0.0350332	-0.110628	0.0152624	0.0927753	0.0356788	0.0399661	-0.180301	-0.15337	0.140981	-0.0135837	0.0675308	0.0398859	-0.0509441	0.0269269	0.0942488	-0.147302	-0.0327326	0.086686	-0.0129862	-0.0669893	-0.106667	0.10618	0.111835	0.0295763	0.0159783	-0.0298804	-0.00722214	-0.037855	0.0158012	0.066609	-0.0313176	-0.0796155	0.176867	0.173251	0.142225	0.0429132	0.0451035	-0.0805914	-0.108339	0.0945488	-0.0858095	-0.0661322	0.184565	0.00591838	0.124723	0.126055	0.159283	0.0715981	-0.0216144	-0.0115251	0.264486	0.0195711	-0.0581634	0.0301788	0.0493542	-0.152587	-0.0204841	-3.24e-05	0.0284235	0.000464494	0.0119162	0.0375205	0.0575491	0.014078	0.054859	0.0381379	-0.0510898	0.0396056	-0.0788852	-0.0801969	0.080066	0.00825861	0.0337431	0.0808683	-0.0378035	-0.0325195	0.218255	-0.0947857	-0.011872	0.149548	-0.0141129	-0.0825157	-0.182937	0.0289568	-0.132767	0.136803	-0.0122505	0.093183	-0.0523476	0.111251	0.122237	-0.0435889	0.0210793	0.00036477	0.0330656	-0.046579	0.256646	-0.0389705	-0.0539353	-0.0104208	-0.0578222	-0.0242301	0.025431	0.0542713	-0.0744238	-0.0342063	0.117868	0.109077	-0.0155695	0.215827	0.167353	-0.132565	0.154837	0.0761878	0.1345	0.0480478	-0.0339173	0.132224	-0.0599386	0.0451046	-0.0403691	0.0500758	0.0396898	0.00504612	0.0718446	-0.116595	0.0670397	-0.0183644	0.00864478	-0.0297479	-0.02316	-0.0291014	0.12358	0.00834578	0.0282012	0.0561791	0.0463936	0.0128049	0.0510957	0.0298501	0.0924353	-0.0340798	0.0296619	0.0826315	0.298525	0.130947	0.109787	0.0574448	-0.00890508	-0.109429	-0.177213	0.0441597	0.0155149	0.103124	-0.0504455	-0.0275829	0.00637121	0.0363612	0.128247	0.174285	0.0166604	0.100124	-0.0478063	0.00534826	0.118368	0.135836	0.0117259	-0.0405899	0.125537	-0.00126722	-0.0669483	-0.081958	-0.128061	-0.12399	-0.000895298	0.148239	0.0476021	-0.102813	-0.0903994	0.00801814	-0.0449779	0.17871	-0.0289576	-0.0384144	-0.00377143	-0.0774644	0.112406	-0.0226658	0.0101569	-0.00319291	0.019946	0.173761	-0.0804831	0.0631101	-0.0355681	-0.0745094	-0.0675585	0.0272066	-0.0458227	-0.071462	0.103316	0.131303	-0.137188	-0.0426113	0.0427312	-0.0522356	-0.0301773	-0.19868	0.0714652	0.022781	-0.0457699	-0.0632833	-0.0134829	0.0731691	0.143447	-0.0882072	-0.00836316	-0.0464769	-0.0336118	-0.0428668	-0.097001	0.00512106	0.0885214	0.00899845	0.127361	0.11971	-0.0512239	-0.0602228	-0.0951865	-0.0683363	0.0672618	0.034911	0.0474143	0.0225022	-0.0111246	-0.0586578	-0.026773	0.00891703	0.0224939	-0.146471	-0.0272104	0.039915	-0.0780959	-0.0529312	0.128836	-0.0790636	-0.0572057	-0.100769	0.0353411	0.0447005	-0.0352283	0.00171645	-0.123756	0.107549	0.00351735	0.0454608	0.0281266	-0.075037	-0.16706	-0.0101088	0.0371908	0.174168	-0.0343591	-0.0114334	-0.0390329	0.0478081	-0.00166579	0.0228496	0.0420655	-0.0911578	-0.00839591	0.149556	-0.0327714	-0.0435471	-0.0835214	0.0221954	-0.025112	0.0820017	0.0503033	-0.00674125	-0.0768617	0.000162777	-0.173769	0.0430881	0.00428121	0.023079	-0.143998	0.022109	0.117545	0.0683944	-0.0479853	0.108199	-0.0548306	-0.110014	0.0532048	-0.125407	0.0863174	0.0631807	0.191546	0.112913	-0.0727177	-0.138737	-0.0661745	0.00495449	-0.00631688	-0.0409716	0.0514607	0.0907323	0.0472419	0.0279304	0.0229698	-0.319538	0.0935651	0.100341	0.169108	0.0526762	-0.074582	-0.0981127	0.0571126	0.0248724	-0.0428042	0.0628822	-0.0497044	-0.00565714	0.0284182	-0.212961	0.0201596	-0.160427	-0.0120094	0.0736403	0.05214	0.21038	0.0256764	0.02072	-0.160222	0.0366229	0.0604351	0.0752545	-0.0748746	0.0831395	0.0449766	0.127682	0.0437124	0.0657716	0.0384933	0.00767961	0.0347391	0.0264862	0.0927182	-0.0263641	-0.160831	-0.0440592	0.0170932	0.0618663	0.222931	0.284315	-0.132426	-0.0390187	-0.115206	0.0338012	-0.0449604	-0.0788963	0.170246	-0.0542531	-0.0753781	-0.0601002	0.00827317	-0.000504324	0.13839	0.00216555	-0.0439707	0.118579	-0.0200997	-0.0990195	0.0327846	0.0340223	0.0403646	-0.0410431	-0.00874924	0.030195	0.0876927	-0.0235784	0.00662326	0.290528	0.0030161	-0.0247845	0.271144	-0.00617288	0.0701153	0.0538021	0.0338447	0.113429	-0.0188268	0.0114301	-0.127479	-0.0324081	0.0195711	-0.150904	-0.0901389	0.027618	0.110166	-0.0211238	0.0389647	0.0104778	-0.0767718	0.0920685	-0.0178393	-0.234622	0.0460862	-0.00765271	-0.0747455	-0.0421675	0.00996065	0.033304	0.0117422	0.06652	0.00390172	0.0898017	-0.110766	0.141397	-0.0383035	-0.0428333	0.0481147	0.0627033	-0.069308	0.143549	0.0084415	-0.0668204	-0.0852205	-0.0590477	-0.0207552	0.0180435	0.0172115	0.0288057	-0.0268047	0.0691504	0.037326	-0.0954419	0.0195203	0.0429067	0.0153702	0.0150659	-0.0361881	0.0660671	0.0869212	-0.0909581	0.0388307	0.0357065	-0.130539	-0.0472394	-0.00330356	0.00772097	0.161988	-0.00928095	0.206842	0.114718	-0.159648	0.103276	0.0358025	0.0203715	-0.041372	0.158582	0.0137312	0.171614	0.0109923	0.0496656	0.140628	-0.00919282	0.0276182	-0.154134	-0.0135273	0.102522	-0.0410987	0.110828	0.00946648	-0.0151933	-0.044661	0.123877	0.0522159	-0.0752575	-0.0213145	0.059883	0.12886	0.134781	0.0374693	-0.0747099	0.0301387	0.0455408	0.000668472	0.301354	0.0131016	-0.0132116	-0.0692928	0.0467601	0.0725366	0.0606336	0.107505	-0.0768398	0.0198887	-0.0592407	-0.00701767	-0.047637	0.00174098	0.117904	-0.210552	-0.0684074	0.0330185	-0.0293895	0.148608	-0.0674948	-0.117237	0.00490484	0.0464212	0.0697602	-0.0442646	0.0776706	-0.0584306	0.03527	0.00897297	0.042591	-0.090096	0.159112	0.042071	0.073193	0.0117789	0.0282185	-0.000952474	0.0983183	0.0558575	-0.143738	-0.11165	0.0289193	0.094143	-0.103688	0.102925	-0.0284414	-0.118695	0.0355875	0.0718861	0.120067	-0.0919336	-0.0144882	-0.0340406	0.197623	-0.00755862	-0.104853	-0.0360844	-0.0220452	0.0085177	-0.0741317	-0.0995374	-0.00866667	-0.127508	0.07838	0.0598388	0.094896	0.0251379	0.0591269	0.0574109	0.114145	-0.0273607	-0.0909408	0.290025	0.0076354	-0.00304776	-0.159394	-0.0060468	0.0786648	-0.0157351	-0.0333102	-0.158829	0.350253	0.0612665	-0.180193	-0.0240103	-0.147791	-0.0887417	-0.146971	-0.0893544	-0.0468109	0.027678	0.120338	-0.0454103	0.022894	-0.029739	0.0240935	0.260446	-0.0504451	-0.0214508	0.00264761	-0.138533	-0.0135018	0.086202	-0.0607637	-0.0870133	-0.0295514	-0.0502138	0.12168	-0.0105462	0.0795541	-0.056084	-0.0641749	-0.0957721	0.0779929	-0.0577101	-0.00620494	-0.0575983	-0.00387283	0.0969409	-0.0149576	0.0305016	-0.109525	-0.080941	-0.0665426	0.0483068	-0.0438432	0.00927083	-0.00304895	-0.0361547	0.203279	-0.052732	0.308387	0.0392648	-0.0454915	-0.0319517	-0.0487729	-0.0490638	-0.232944	0.11033	-0.0216541	-0.105733	0.0249675	-0.00723512	0.112716	0.114984	0.160178	0.00896732	0.0399304	-0.142472	-0.0987803	-0.0215592	-0.0147012	0.000893536	-0.0413339	-0.0281298	0.0301056	-0.0020245	0.0736464	0.00087286	-0.120299	0.128061	0.0116446	-0.00485014	0.0224556	0.210082	0.0357395	-0.00708018	0.0558882	0.167928	-0.0769161	-0.0845454	0.0233556	-0.0432474	-0.0119991	-0.0676889	-0.0479645	-0.0829228	-0.0689329	0.0925085	0.152773	0.0278912	0.0153877	-0.108148	0.065869	-0.00827095	-0.0155626	-0.0699284	-0.074923	-0.0367204	-0.176665	0.213031	0.0189638	-0.0583537	0.0893703	-0.0862961	0.087268	0.018949	0.00639893	0.124474	-0.038694	0.054621	-0.0227879	-0.0394503	-0.0726467	0.0214065	-0.0699666	0.232187	0.0271154	0.174653	0.0495018	-0.0487153	0.00543545	0.0399074	-0.0887985	0.0256868	-0.0706503	-0.0380134	0.0554386	0.0340112	0.0538394	0.161171	-0.0662956	0.0144052	-0.129674	-0.107367	-0.133586	-0.0408749	-0.116946	0.0846902	-0.00852418	0.019539	-0.0315669	0.0497404	-0.0138307	-0.0515125	0.121111	-0.0183108	-0.0141585	0.366894	0.0341974	0.0526313	-0.0531662	0.0502163	-0.133502	0.159722	-0.128609	-0.114328	0.102565	0.0169148	-0.12294	-0.0859854	0.0463785	0.0770887	-0.0188236	-0.00906501	0.0577927	-0.126495	0.0541481	0.191573	0.103431	0.0476471	0.0239256	-0.12677	-0.0756846	0.0653932	0.0331169	-0.0109442	0.00287825	-0.0062013	0.389976	0.0363816	0.0363455	-0.100535	-0.074502	0.0955281	-0.00148896	0.0947841	0.253417	-0.038362	-0.0558451	0.123851	-0.0160979	-0.0409443	-0.0509325	-0.0297944	-0.113572	0.0629558	0.0740594	0.0246314	-0.00175168	0.0792041	0.177833	0.085812	0.0482037	-0.0599985	-0.106339	-0.00558144	0.00703237	0.0142093	-0.0109472	0.0585644	-0.0432275	0.0592505	0.233002	0.188475	0.0145256	0.0106064	-0.0831085	-0.119693	-0.0957038	0.0504233	0.0260933	0.00402345	0.0496379	0.0523963	0.358059	-0.037258	0.0720004	0.0583285	-0.0122105	-0.119443	-0.064809	-0.0555721	-0.0353321	0.0701494	-0.0126174	-0.0268004	0.0156632	-0.0368307	-0.0842877	-0.0568041	-0.00643757	-0.120021	-0.0392518	0.0687647	-0.0370461	0.0903133	-0.0303564	-0.0514396	-0.00250145	-0.0112732	-0.0493718	-0.0697445	-0.0229822	-0.00172942	-0.0638657	-0.0619168	0.290375	-0.063718	-0.0538089	-0.0671448	0.25888	-0.0339082	0.080603	0.0340375	-0.0650585	0.153614	0.0241424	0.0483084	0.0394217	0.0880056	0.0593397	0.18186	-0.0195431	0.0199458	-0.020553	0.00856102	0.0283394	0.0776539	-0.032814	0.0268614	-0.000761296	0.065514	0.000833357	0.01915	-0.0335803	-0.0907441	0.0768535	-0.00156081	-0.0658353	-0.0117731	-0.0571297	0.117355	0.169342	-0.0344628	0.0188072	0.0102726	0.00998525	-0.119147	0.0077443	0.161151	0.0871116	0.19229	0.0324253	-0.0928261	-0.00702733	0.0912394	0.0469174	-0.0449044	0.0446227	-0.0291705	0.00536058	0.131803	-0.0844633	-0.029024	0.0457627	0.0182839	-0.171085	0.0317683	0.153238	0.0333917	-0.1712	-0.0627291	0.101268	0.0450237	0.0116694	0.0645813	0.0506126	-0.0738444	0.0374587	-0.0279864	-0.0603853	-0.000805298	-0.0201007	-0.00144307	-0.00591738	0.0212347	-0.027089	-0.130465	-0.12325	-0.0793224	-0.013035	0.0328434	-0.11169	-0.0154278	-0.0176306	0.0405599	0.0640553	-0.0766748	0.0659104	-0.0697337	-0.154286	-0.136305	0.00865893	0.078461	0.0370912	-0.0332372	0.0286976	0.0552905	-0.0618505	0.0816694	-0.0395714	0.0447335	-0.0338562	0.00126449	-0.0920195	-0.0742383	0.199551	0.115835	0.0450078	-0.0860754	-0.146209	0.0421131	-0.0292899	-0.00405559	-0.0183715	0.0461362	0.135888	0.120966	-0.0949935	0.093142	-0.10354	-0.139176	0.184893	0.00283064	-0.118348	0.0505854	0.00704592	0.0340287	-0.0144188	0.0832337	0.0483613	-0.0691467	0.117895	0.00979102	0.0338196	0.10072	0.0468282	-0.0157814	-0.0578063	0.0968744	-0.105182	0.0381203	-0.00960128	0.158245	-0.0282158	0.104691	-0.0101963	-0.0574958	-0.138431	0.0812355	-0.0674215	0.033755	-0.126236	0.0813024	0.162417	0.0180145	-0.0476225	0.0398838	0.156494	0.0808719	-0.0155135	0.0286302	-0.0101514	-0.0681183	0.0165474	-0.0657499	-0.0186417	0.0366851	-0.0842447	0.0934512	-0.137367	0.0986956	0.107845	0.19815	0.0337424	0.122683	-0.0978802	-0.00990487	-0.098013	0.0759665	0.036017	0.0345996	0.0106654	0.0684573	-0.0645385	-0.1067	0.0909394	-0.0841591	-0.185532	-0.0736273	0.149393	-0.0727743	-0.162094	-0.103329	-0.0427792	0.151164	0.0929189	0.055415	0.116869	0.065421	0.0136483	0.0668466	-0.070139	-0.116762	0.18315	-0.0819418	-0.00103162	-0.189009	0.145588	-0.0328587	0.130196	-0.21672	-0.0822424	0.044936	0.0317872	0.0756361	-0.0288391	0.0779489	0.0213377	-0.0653466	-0.0115859	-0.0274397	0.0463711	0.299429	0.0725503	-0.0365176	0.00873815	-0.0356117	0.151158	0.0460184	0.12806	-0.102849	0.150138	-0.098292	-0.0393619	0.0182243	0.0477581	0.22406	0.045676	-0.05401	-0.00205345	0.191285	-0.000375179	-0.0258764	-0.146839	0.0538068	0.0809626	-0.0559877	0.00507721	0.0445671	-0.0395755	-0.131622	0.130075	-0.237787	-0.0289372	-0.070206	-0.0958806	0.0372287	0.00534312	0.0398803	0.0302749	-0.0349945	0.126488	0.0130387	0.00573756	0.194373	-0.126155	-0.0921694	0.112142	-0.00648391	-0.184478	0.0268691	0.140473	0.223251	0.0566216	0.0423264	0.269149	-0.0982952	0.109627	-0.0526758	-0.159425	0.0977555	0.048813	-0.0773362	0.00297046	-0.0247259	-0.0175308	0.162398	-0.119658	0.0413305	-0.107973	0.0572307	0.130951	0.0818992	-0.0145766	-0.00510443	0.0210478	0.0565611	-0.0088964	0.117658	0.300445	-0.00364751	-0.0961193	0.126749	0.0517365	-0.0771586	-0.0233977	-0.0593288	0.0357764	-0.0501425	-0.128719	0.0895838	0.1075	0.0291223	-0.0769818	-0.0115376	0.0431266	0.0155475	-0.0209691	-0.0785971	-0.0568271	0.212944	-0.0721601	0.153779	0.199473	-0.00611314	0.0170161	1	-0.039961	0.189892	0.0167705	0.0150824	0.0173486	0.0580789	-0.0622197	-0.0482689	-0.0626002	0.138585	0.00141908	-0.0158632	-0.0264234	-0.09568	-0.0808851	-0.0590614	0.0161418	-0.0603783	-0.0220398	0.0058524	0.0300318	-0.111683	-0.0167165	-0.0613813	0.0685206	-0.136135
CNAG_07771	CNAG_07771 peptidase	-0.0120316	0.250047	0.274129	-0.0327063	0.0356562	0.0982405	0.358899	0.141049	-0.0443656	-0.153275	-0.0431661	0.0297966	0.187611	-0.131876	0.064011	-0.106354	0.344167	-0.0541583	0.195368	-0.0830203	0.157859	-0.199321	0.302469	0.215756	0.0505632	0.107555	-0.14728	0.217038	-0.155858	0.161317	0.0715856	0.247126	-0.0916934	0.237504	-0.0499768	-0.0351562	-0.105576	0.154537	0.438802	0.278381	0.0992499	0.134649	0.360638	-0.0774881	-0.14166	-0.142232	0.186386	-0.163783	0.0833584	-0.127671	0.215583	0.143549	-0.0451109	0.0343553	0.273829	0.190321	-0.0874976	0.00177949	0.0512927	0.0842879	0.00224787	0.0279619	-0.0530555	0.343759	0.140603	0.244198	0.0543333	0.299611	-0.0106745	-0.111688	-0.100224	-0.0245106	-0.0392191	-0.164282	-0.0064696	0.144735	-0.0131436	0.118786	0.118433	0.324525	0.0542463	0.280875	-0.114601	0.0495534	0.0347123	0.286945	-0.295028	-0.286401	0.0239438	-0.119302	0.0481282	-0.138806	-0.00468906	0.0844139	0.299779	-0.0496576	-0.0254108	-0.0704949	0.0410634	-0.0299849	-0.0264501	0.0662406	0.420781	-0.0968688	-0.0996403	0.104806	0.0461013	-0.00456597	0.159013	0.287725	0.151103	0.136584	0.0567496	0.177042	0.123503	0.0695127	0.0636507	0.00552065	0.219981	-0.216238	0.297399	-0.100694	0.160859	0.0443738	-0.111291	-0.00127569	0.126134	-0.0541507	0.148579	0.114225	-0.0021086	-0.0608945	0.0964214	0.0274661	-0.123187	0.0648489	0.065085	0.149753	-0.088524	0.0273648	0.000904673	0.0348852	0.261073	0.0706227	0.158979	0.334096	0.106875	0.0975987	-0.0792159	-0.00606841	-0.0736481	0.350505	-0.154161	-0.129005	0.224853	0.00588963	-0.0440374	-0.087862	-0.00472004	-0.00691549	-0.0236084	0.0441734	0.137553	-0.312117	0.256636	0.0585029	0.21831	-0.0335861	0.110953	-0.221487	0.162413	0.104561	0.076434	0.0927734	0.270036	-0.0323244	0.169292	-0.146303	0.118786	0.0846699	0.0560169	0.16156	0.252277	0.141162	-0.0326663	0.219993	0.100005	-0.102904	-0.0895818	-0.0703891	-0.101334	0.0579931	-0.0775717	0.0312755	0.000317988	-0.0548261	0.223252	-0.202278	0.045455	0.211836	0.0276405	0.0656089	0.255528	0.0422024	-0.00584551	0.0389282	0.0315668	0.153531	0.35989	-0.0103723	0.0136246	0.15123	0.140271	0.0576498	-0.0481505	-0.00879709	0.0926499	0.431843	-0.0559643	0.0331591	0.0672523	-0.0914711	0.0251728	0.142695	0.104228	-0.115624	-0.0429723	0.256387	0.0670375	0.0886343	0.232755	0.10572	0.242631	0.138495	0.0690987	0.118015	-0.0723958	0.0520142	0.352296	0.148312	0.209678	0.2765	0.102698	0.198354	-0.00904586	0.233741	0.0230244	0.32091	0.0818431	-0.0433869	-0.0323854	0.200104	0.164312	0.00886497	-0.0846606	0.20693	0.104912	0.0807363	0.102896	0.0776661	0.0240466	0.126037	0.177527	0.246878	0.238965	-0.200034	0.0896214	-0.21042	0.151125	0.0385194	0.141458	-0.0469402	-0.0283669	-0.162948	-0.0474752	0.0190144	0.20105	-0.0762233	0.0837084	0.240206	0.282045	0.317825	0.0291357	0.101106	0.0576396	0.174796	-0.346604	0.0988137	0.0547179	0.260396	0.00950035	0.199804	0.0688092	0.178154	0.0332288	-0.127815	0.229877	-0.0279173	-0.117935	0.177158	0.218159	0.201924	-0.0339994	-0.0189762	-0.0679471	-0.00796379	0.0365796	0.369622	0.350809	0.301372	0.168884	0.0795444	0.136469	-0.122927	0.13665	0.103831	0.292695	0.172706	0.00730465	0.144149	-0.0794026	0.0810125	-0.112889	-0.0569569	0.313072	-0.21359	-0.0842625	-0.0653054	0.0265903	0.187302	-0.310695	0.0697519	0.0662345	0.0647004	0.0443863	-0.03049	0.192975	0.28541	0.281811	-0.167021	0.0556967	0.266669	0.189245	0.215305	0.00104905	-0.0153139	-0.0158874	0.0450421	0.0748098	-0.0503425	0.1683	0.229056	0.178445	0.111003	0.392962	-0.0160675	0.163534	-0.021143	-0.019359	0.229939	0.0365225	0.0618922	0.0176174	0.474465	0.216326	0.178971	0.11469	0.164022	0.000465383	0.246066	0.191537	-0.210429	-0.185335	0.306717	-0.0483556	-0.153191	0.00522187	0.0474061	-0.124633	-0.118877	0.044917	0.36548	-0.0659674	0.0692172	-0.0894439	0.0927572	0.138742	0.285013	-0.0214959	-0.0504638	0.141967	-0.0812632	-0.133142	0.199262	0.196788	-0.0464481	0.343039	0.12578	0.0667072	0.0664009	0.0577281	0.352965	0.13707	0.0135101	-0.076668	0.169324	0.233363	0.272265	0.0673378	0.29819	-0.0695235	0.328454	-0.114251	0.0335922	-0.0172054	0.178141	-0.167027	0.25148	0.302843	0.242027	-0.148361	-0.0987827	0.0876271	-0.00978336	0.199966	0.0536006	-0.046118	0.0846757	-0.051561	0.0696605	-0.229462	0.0547924	0.0153617	0.213781	0.18396	0.0153277	0.179338	-0.252449	0.251248	-0.209761	0.051617	0.287164	0.140086	0.296503	0.174945	0.0652326	0.115435	-0.0340597	-0.117047	-0.0595585	0.254826	-0.0292334	0.094716	-0.175091	0.35298	-0.166435	-0.249547	0.205145	0.169281	0.257763	0.00905421	-0.0302519	0.092215	-0.10942	0.183651	0.23735	-0.0324863	0.0315503	0.251084	-0.150248	-0.169114	0.165322	0.153085	0.0192593	0.179311	0.174071	0.102007	0.00571085	0.0575489	0.224935	0.188252	0.0998478	-0.0883819	0.139868	-0.0214765	-0.0194135	0.0591731	0.269187	0.192865	-0.068104	0.151517	0.0666283	0.0787207	0.218606	-0.00568168	-0.0140529	0.0555446	-0.0939212	0.279491	0.308068	0.134354	0.23199	0.173946	-0.0568696	0.019102	0.0715911	-0.0754025	0.076331	0.227075	0.29873	-0.00882869	0.336531	0.169281	0.248797	0.159114	0.105848	0.0317284	-0.0280631	0.135785	0.0793026	-0.126908	-0.0615014	0.198541	-0.112231	0.100151	0.119797	0.0455859	0.0887867	-0.212774	-0.0594964	0.0233324	0.00218188	0.197285	0.167609	0.0491531	0.103192	0.0511141	0.0267594	-0.0579305	0.182789	-0.0461371	-0.019872	-0.0117324	0.0532644	0.136365	-0.394925	0.0472359	-0.0762763	-0.137481	0.0703131	-0.278622	0.184441	-0.0312225	0.211396	-0.147793	-0.0496204	-0.00425142	0.029229	0.171629	-0.274156	0.0845509	-0.0603624	0.134474	-0.00963368	0.252619	0.117859	-0.00720993	-0.174043	0.0145331	0.167695	0.388746	-0.0361108	0.140131	0.0225801	-0.0895486	-0.133598	0.19548	-0.0749003	-0.109762	0.207912	0.00894687	0.236789	0.270519	0.0156301	-0.035524	0.26025	-0.02708	0.236727	0.150746	0.00411746	0.244115	-0.0405663	-0.041607	0.188313	0.193969	0.273296	0.0195697	-0.178914	0.143426	-0.109147	0.0772826	0.0176045	0.183569	-0.00450461	-0.0131257	0.0871331	0.13991	-0.0360056	-0.0783511	-0.0402914	-0.00272405	-0.130981	0.281118	0.18623	0.0572258	0.103428	-0.0208792	0.196946	-0.106024	0.203496	0.0187121	0.154088	-0.238106	0.106707	-0.0526229	0.206044	0.351017	0.0125949	0.0670619	0.125063	-0.103228	0.138957	0.177398	-0.011994	0.164556	-0.132392	-0.133422	0.350358	0.0530732	-0.022287	0.131535	0.0416496	-0.0911613	-0.0280107	-0.0518532	0.110078	0.306954	0.287689	0.222657	-0.117557	0.0109405	-0.0982228	0.127588	0.124421	0.0784431	-0.0293266	0.252792	-0.108884	0.00407301	0.0888176	0.00717283	0.0857303	0.120411	-0.00316082	0.269508	0.0988112	-0.0799572	-0.0440844	0.00070687	0.173153	0.0451148	0.0740178	0.149211	0.217313	0.144061	-0.0136726	0.0261317	-0.00216846	0.281319	0.0219566	-0.00773867	0.00431999	0.37714	-0.0702096	0.263419	0.0397103	0.14434	0.215723	0.23886	0.152925	0.166358	0.138677	0.126236	0.269053	0.281133	0.167573	-0.0315732	0.0768816	-0.177154	-0.0240868	0.270468	0.290352	0.205423	0.220983	0.147283	0.0699203	-0.075005	0.14332	-0.0837601	-0.156871	0.193684	-0.118976	0.223872	-0.00596005	0.0414994	-0.0235935	0.343581	0.0200821	-0.0629064	-0.0964274	-0.00843639	0.0178233	0.184483	0.0351342	-0.0447088	0.0218609	0.0550256	-0.16562	-0.0543281	-0.0839881	0.166319	0.0634659	-0.218301	0.025505	0.0372747	0.0654479	0.0614312	0.00498723	0.0265251	-0.0211754	0.089767	0.0188482	-0.0611482	-0.0395444	0.0542972	-0.00773182	0.217374	0.0624208	0.265394	0.0727485	0.176276	-0.139955	-0.0406848	0.0343314	-0.0736139	0.19679	0.0380854	-0.162007	0.000317981	0.104159	0.0672788	0.152472	0.0502172	-0.0124765	0.336102	0.10896	0.043166	0.0173609	-0.0980103	0.250737	-0.132255	0.0191449	-0.0229443	-0.10299	-0.154678	0.239229	0.05463	0.349818	0.1676	0.0419885	0.15494	-0.0399041	-0.00118153	0.050493	0.0820312	0.294217	0.0296662	0.0701592	0.15626	0.144	0.2922	0.413894	-0.137987	0.320425	0.051465	0.164504	0.157117	0.0720489	0.114564	0.166664	0.017281	0.0810049	0.00477288	-0.35742	-0.0505349	0.0285353	0.036829	0.151967	0.179659	-0.156963	0.0594286	0.193087	-0.0763141	0.140035	0.271794	0.257134	0.0219567	0.0568677	0.00703068	-0.070806	0.157673	0.207098	-0.105249	0.121804	-0.076481	0.157578	0.0958336	0.179371	-0.0486771	0.270807	-0.241369	-0.0566584	-0.046472	-0.0853811	0.251703	0.0626929	-0.0535047	-0.170028	0.384745	-0.0364707	-0.174452	-0.0257798	-0.124317	0.0877375	0.259101	0.0315077	0.104877	0.1569	0.253428	0.187005	0.24599	-0.314524	0.182024	0.0770065	0.0223698	-0.310615	-0.00899934	0.150571	-0.101469	0.0419423	0.106789	0.319421	0.177064	-0.0482414	0.343818	0.172755	0.100225	0.150532	0.198902	-0.144018	0.00473952	-0.000198562	-0.00283602	0.224234	0.0670041	-0.14347	0.0735609	0.247566	0.203584	0.267057	0.26505	0.157661	0.020731	0.0109304	0.128054	0.0919509	-0.0139735	-0.101535	0.226685	0.00397693	0.0165671	0.236532	0.28288	0.0945143	0.0199552	0.173416	-0.340822	-0.148773	0.0809864	0.250709	0.251113	0.0661001	-0.100814	0.0613766	0.0254588	0.108548	0.00386039	-0.267259	-0.0139344	0.147024	-0.0167705	0.168391	0.179033	0.104751	-0.257794	0.0932025	0.322019	0.108854	0.275954	-0.146154	0.106616	-0.136516	-0.225466	-0.114242	0.025025	0.165171	0.277753	0.209547	0.0267831	0.0391881	0.247675	0.267327	0.345845	0.0036922	0.0928026	0.18568	0.0775721	-0.0968129	0.209834	0.145133	-0.315426	-0.0656434	0.0534629	-0.0216038	0.024679	-0.0484797	0.069878	0.217823	0.060371	-0.0175313	0.30288	-0.0844574	0.288096	0.0030509	-0.00569805	0.079908	0.135277	0.18175	-0.00665793	0.183106	0.131197	0.201356	0.225741	-0.0374634	-0.0153289	0.19756	0.215663	-0.108829	-0.163667	0.0657999	0.120073	0.0907661	-0.0426594	0.0379555	0.00902694	0.0278518	0.181068	0.135541	-0.0457721	0.204538	-0.0648754	0.0648906	0.0506316	-0.0348974	0.0012213	-0.0345908	-0.0661356	0.00806744	0.130529	0.0387949	-0.0884234	0.0388344	0.0752285	0.0675812	0.086556	0.0752804	0.0163051	0.0944265	0.128409	0.168688	0.0132174	0.155672	-0.082232	0.057493	-0.00020503	0.308102	0.057189	-0.0181022	0.246692	0.173547	0.0114882	0.0385806	0.0900385	0.0627193	-0.00907283	-0.163333	0.113505	-0.0272603	-0.0929219	0.0813813	-0.069197	0.16213	0.229756	0.22883	0.0819061	-0.0236369	-0.412453	0.0305416	-0.289406	-0.0954313	0.0478126	0.048354	-0.207828	0.139349	-0.05936	0.317482	0.0414009	0.161435	0.166078	0.0243453	0.0759973	0.244016	-0.124468	0.394009	0.00556677	0.164657	0.135652	-0.039215	0.094868	-0.032367	-0.0518148	-0.0282607	0.17638	0.0953276	0.0904954	0.155431	0.142654	0.135686	0.223272	0.00304142	0.311797	-0.105561	0.134666	0.138276	0.0759022	0.05381	0.694485	0.10597	0.0878391	-0.107499	0.388902	0.201511	0.332176	0.113178	0.0815336	0.0912569	-0.0551382	0.0575656	-0.0151113	0.292833	0.119085	-0.0993833	0.132045	-0.147463	0.701285	0.190407	-0.072304	-0.08086	-0.168107	-0.0030334	0.129168	0.0663305	-0.100458	-0.105938	-0.0651925	0.163483	0.200548	0.154417	0.0537194	0.68488	0.0787452	-0.146831	-0.0436308	0.117191	0.311225	-0.125695	0.14351	0.0426994	-0.05172	0.666893	-0.127288	-0.211322	0.0464107	-0.109277	-0.0518011	0.397441	0.219427	0.0501495	0.165661	0.0173696	0.143863	-0.144325	0.178763	0.0131329	0.21874	-0.0404266	0.273053	0.158	0.276064	0.166532	0.0252004	-0.0241515	-0.277612	0.0808746	-0.083283	-0.0593482	-0.059626	0.0931397	-0.224312	0.0734007	0.147751	0.0182282	-0.0321525	0.148858	0.224239	-0.0387364	-0.128799	-0.0606124	0.0488137	-0.0933673	-0.080231	0.0239926	0.213361	0.0478116	-0.219799	-0.247704	0.0107643	0.1772	-0.0231832	-0.256978	0.24087	0.274366	0.156729	0.212523	-0.423531	0.0104383	0.163489	0.0158711	0.139524	0.268348	0.112612	-0.0832991	-0.0708522	-0.385163	-0.0044333	0.228927	0.0132324	0.30749	-0.0232138	-0.0520646	0.142227	-0.0381775	-0.334376	0.402436	-0.131031	0.230929	0.0372812	0.205349	0.0240855	0.0711477	0.208967	-0.250753	-0.157134	0.277366	0.0832228	-0.146391	0.211346	0.167537	-0.158783	0.221451	-0.155485	0.375558	0.06374	-0.0640189	-0.0983906	0.348226	0.0227971	-0.0362328	-0.0474151	-0.0156147	0.24924	-0.0919613	0.067299	0.155401	-0.00495154	-0.0232488	0.0106567	0.102469	0.191082	-0.023204	0.271114	0.0481691	0.322	0.295913	-0.0978995	-0.163891	0.156399	0.141546	0.183576	0.256246	-0.228079	-0.0802925	0.282212	0.103903	0.0725545	0.00341689	-0.00855132	-0.026913	0.203044	0.174408	0.0491599	0.0535023	0.294845	0.291238	0.226976	0.036699	0.125099	0.196396	-0.0639848	0.130588	0.103428	0.247718	0.0652486	0.0498258	0.224404	0.0115682	-0.123131	-0.0370524	0.0575102	0.2644	0.151115	0.0249013	0.382278	0.112032	0.211809	0.15064	0.103549	0.155533	0.0065738	0.0145736	0.268251	0.194887	0.0536057	0.292957	0.260936	-0.00333728	0.104449	-0.0156501	0.0799632	-0.0862623	0.21759	0.305568	0.168804	-0.151384	-0.13709	0.126232	0.0781476	0.0914746	0.116732	-0.109674	-0.0376867	0.187309	-0.107053	0.0391165	0.185318	0.156547	-0.156522	-0.0415192	-0.0553415	-0.111063	-0.0115527	-0.117048	0.0837566	0.317661	0.170981	0.118592	0.13012	0.116032	0.138781	0.0932228	-0.0042959	-0.0106866	0.215845	0.138107	0.0839194	0.206003	0.0776769	-0.000469654	0.0434097	0.378782	-0.19326	-0.185616	0.227153	-0.157634	0.201785	0.0585987	0.0263502	0.0169045	0.221244	-0.114894	-0.163367	0.113977	0.349094	0.158478	0.0627488	0.00686956	-0.157985	-0.0132766	-0.00909829	0.0514174	0.197222	-0.0487383	0.183426	-0.120386	0.0237483	0.28849	-0.180957	-0.0913732	-0.0382462	0.159106	0.0387086	0.0235128	-0.082927	-0.172904	0.0683611	0.0119689	-0.194651	0.315015	0.234563	0.155047	0.0182958	0.0884437	-0.0766293	0.377453	-0.0587197	-0.150895	0.310984	0.0980366	0.233929	0.00385585	-0.0484887	-0.128548	0.261286	0.0272886	-0.185985	0.0394481	-0.20877	0.122597	0.155735	0.179915	0.224044	0.202777	0.000350214	-0.00783884	-0.0396635	0.141685	-0.076045	-0.0578718	0.0768251	0.250975	0.021859	-0.0139708	0.182994	0.0685003	0.117541	0.273206	-0.204596	0.114438	0.367553	0.0452787	0.04503	0.0925353	0.342917	-0.11796	0.0288255	0.0382168	0.119113	-0.0935048	0.185696	0.161977	-0.018056	-0.0636336	0.0950106	-0.0341718	0.0316571	0.0955201	-0.194075	0.184303	-0.101764	-0.123809	-0.0806575	0.135428	-0.122107	-0.149968	-0.0372801	0.0980722	0.0893231	-0.00141231	0.172514	-0.0682336	0.12262	0.0463027	-0.0222557	0.0185198	0.330298	-0.0151645	-0.0595228	0.199436	0.108426	-0.248504	-0.129378	0.195008	-0.0103366	-0.106819	0.172394	0.158715	0.234185	-0.0519225	0.196874	-0.0278641	0.0640672	-0.0715472	0.148731	0.082367	0.0699563	-0.150233	-0.121762	-0.0258069	-0.0119467	0.0328997	-0.0360141	-0.171782	0.13554	0.127089	0.0549134	-0.0586666	0.235472	-0.0257041	0.139688	0.252165	-0.0761611	-0.0085343	-0.0339895	0.0695806	0.164718	-0.197188	-0.0818355	-0.384643	0.276194	-0.195999	0.166757	0.170231	0.17024	0.22877	0.0349582	0.267463	0.077771	0.169574	-0.0156131	0.256315	0.256104	0.21967	0.250885	0.0985317	0.216514	-0.144148	-0.121597	0.312476	-0.12474	0.294778	0.0637972	0.217815	-0.00492467	0.069277	-0.0862101	0.0581286	-0.168792	-0.0484047	0.141529	0.343055	0.106413	0.126047	-0.168273	0.00693713	0.108509	0.091751	-0.0571343	0.313295	0.0825925	-0.112239	-0.256033	0.264469	-0.0906358	0.0158122	0.0475784	-0.278791	0.210361	0.204637	-0.0213298	0.193579	0.104035	-0.0275887	0.0485902	0.0191378	0.134832	-0.245894	0.141537	0.0983247	0.111378	0.164275	0.0891144	0.252777	0.240886	0.0486278	0.00787965	-0.0878537	0.0316978	-0.00595448	-0.086375	0.147105	0.152289	0.204649	-0.0443705	0.146745	-0.139784	-0.0740914	0.20018	0.178385	-0.0704665	0.0959002	0.0569317	0.0848516	-0.0806468	0.220385	0.0924436	0.175081	0.161537	-0.0667251	-0.00624048	0.0251158	-0.0342495	-0.00565265	0.282268	-0.0209863	0.07216	-0.101045	0.127578	-0.0195327	0.0466804	0.00859903	0.0866478	-0.0138675	-0.000993524	0.260577	0.110978	-0.105491	0.0612947	-0.0790237	0.188524	-0.102669	0.116097	0.0184805	-0.0802565	0.137771	-0.0796977	0.391783	0.0540698	-0.0249618	-0.0493114	0.171369	-0.00996746	-0.0663582	0.0382129	-0.128765	0.259066	0.0472706	-0.0492347	-0.04456	0.352918	0.288359	-0.229126	-0.0393971	-0.34591	0.0187088	0.276756	0.22675	0.344073	0.146254	0.171758	0.0631768	-0.10819	-0.0908379	0.0972502	0.134057	0.309487	0.131134	-0.168812	0.0572644	0.0574635	-0.0943222	0.208194	0.0852853	0.146502	-0.0265008	0.188318	-0.0194753	0.132498	-0.232096	-0.28699	0.169014	-0.0187276	0.271256	0.0416288	0.0541038	-0.0131199	0.0425535	-0.108111	0.249383	-0.142727	-0.0409581	-0.291189	-0.210709	0.212881	0.213585	-0.159577	0.236595	0.179974	0.0170355	0.175812	0.104146	0.00230875	0.083676	0.116887	0.197019	-0.193974	-0.0844596	-0.0394467	0.123905	0.104799	-0.0298269	-0.00774556	-0.0229214	0.0147729	0.107789	0.225084	0.216336	0.0802088	0.0272502	-0.0288687	0.237099	0.223319	0.198889	0.204719	-0.0524317	0.281182	0.250133	0.0723176	-0.141981	0.337366	0.141116	-0.000879377	0.226148	0.184773	-0.122397	-0.121041	0.170224	0.0171891	-0.110206	0.0935942	0.0324743	0.233675	0.0256443	-0.125144	0.102826	0.175792	0.405681	0.102513	0.0487261	0.0993506	0.00598721	0.33253	0.0231335	0.381665	-0.163579	-0.240143	-0.0382299	0.00906013	0.0064686	-0.0757841	0.212524	0.0719953	0.277759	-0.120424	0.107825	0.119865	0.0515594	0.0157415	0.0985917	0.0786244	0.196694	0.298333	-0.0668379	-0.154383	-0.016411	0.114344	0.153266	-0.00846714	0.196283	0.144964	-0.0059441	-0.0653248	0.0452625	-0.0525477	-0.108154	-0.0187953	0.084798	-0.0416603	-0.0117034	0.133715	0.131495	-0.0609092	0.0618072	0.0644579	0.130589	0.14989	-0.094726	0.0917991	-0.00317084	0.165914	0.119325	-0.135938	0.00150506	-0.252789	0.00904719	0.167992	0.309508	-0.00819672	0.318823	0.0928825	0.0918681	0.135948	-0.0127093	-0.131864	-0.0264233	-0.0578036	0.0543213	0.0563318	0.103678	-0.294276	-0.163219	-0.0813251	-0.111949	0.00714546	0.0518276	0.157649	0.119808	0.35213	-0.0361662	0.121193	0.360687	-0.410715	-0.024279	0.00892483	0.179745	0.157484	0.215074	0.0467122	0.0906463	0.394489	0.149322	-0.44476	0.0528935	0.16584	0.144904	-0.147268	0.143513	-0.111828	-0.186572	-0.0430304	-0.120265	0.0598184	0.132857	-0.0620934	0.0461967	0.106313	-0.0437462	0.231375	0.251924	0.171861	-0.100669	0.199114	0.230109	0.088827	0.0773222	-0.153126	0.142803	0.263973	0.237588	0.0479009	0.0266082	0.201432	0.10086	0.270295	0.112455	0.0767612	0.00482959	-0.0688071	-0.0091981	-0.141869	-0.0939355	0.0108634	0.127538	-0.117962	0.0070354	0.0981333	0.0710652	0.147472	0.0732345	0.0728763	0.149369	-0.0444028	0.058194	0.0898947	0.146835	0.26144	0.0847261	-0.0455448	-0.0203795	-0.0603772	-0.0680927	0.13474	0.266214	-0.0407494	0.191204	-0.0282174	-0.0495993	0.264923	-0.128412	0.0883252	0.272558	0.0246837	0.169721	-0.00603788	0.2045	-0.150025	-0.219065	0.0530433	-0.0805011	0.00579656	0.0763426	0.33459	-0.0437601	-0.039961	1	0.1525	0.0591749	0.104367	-0.031107	0.15013	0.146676	-0.0591419	0.0844364	-0.100514	0.221729	0.216098	-0.0995063	-0.14502	0.367215	0.0875974	0.270564	-0.0385806	0.0110818	0.099836	0.114897	-0.159198	0.289709	0.0603734	0.0318987	0.130959
CNAG_07780	CNAG_07780 geranylgeranyl diphosphate synthase, type III	0.137391	0.113765	-0.00541087	0.0248957	-0.196677	-0.0486426	0.00631909	0.0449328	0.128763	0.0160522	-0.0651638	0.123085	0.100464	0.0340236	-0.0915456	-0.00900649	0.105107	0.354074	0.0586858	0.120278	0.0826648	-0.0127232	0.0549189	-0.111962	0.0212657	0.100463	0.0525697	0.0765225	0.164032	0.144093	-0.113361	0.108541	-0.0182198	0.0867585	0.276243	-0.0363231	-0.0300225	0.146102	-0.0918636	0.0428876	0.00485278	-0.00437365	0.20257	0.111558	0.163138	0.090455	0.0821808	-0.0925576	-0.11941	-0.0604901	0.00285073	0.0178633	-0.106849	-0.0687152	0.125127	-0.163786	0.0280972	0.10695	0.150962	0.10304	-0.0432545	-0.0617011	0.280583	0.155268	0.00508812	-0.0956733	0.00380509	-0.0296389	-0.118869	0.015117	0.00697319	0.141856	-0.107885	-0.0314939	0.0193664	0.0194694	0.0936146	-0.128955	0.0499727	0.188323	0.0513851	-0.156289	0.0698853	-0.0292026	0.0674086	0.505544	-0.00457566	-0.182802	0.0665016	-0.0125018	0.0838602	-0.13873	0.067736	-0.011049	-0.151849	0.0901706	0.109606	-0.156037	0.163177	0.0837573	0.0698174	-0.138251	-0.0507145	-0.284481	0.0116283	0.233121	-0.027	-0.0289879	-0.0676834	0.120778	-0.078838	0.252221	0.0580825	0.125777	0.0175874	-0.141041	0.0237354	0.0772489	0.0339816	-0.151937	-0.00904235	-0.0338648	-0.0081274	0.170565	0.0628532	0.104193	-0.00161618	0.0108638	0.167584	0.0650601	0.231522	-0.111162	0.106314	0.197866	0.00353394	0.365638	0.109145	0.0748926	-0.198933	0.299893	0.195347	0.19414	-0.163294	-0.00780654	-0.00645007	0.0261361	-0.00594402	-0.00146336	-0.0674806	0.0560375	0.0290307	0.0482396	-0.0946399	0.1242	0.0472351	0.0944704	-0.124249	0.403375	-0.0872571	0.293908	-0.00815213	0.00462968	-0.0547755	-0.0973173	0.112341	-0.033968	-0.077588	0.214709	-0.0411864	0.0984731	-0.0174868	-0.0727037	-0.0603025	-0.0777169	0.148805	-0.0600997	0.0915336	-0.0523203	0.275577	0.0943935	-0.0439457	-0.259079	-0.278466	0.0116099	0.0996683	0.04176	0.0348672	0.0454592	-0.0612547	0.179471	-0.017931	0.0218351	-0.12752	0.120188	-0.0408757	-0.158317	-0.0556405	-0.0711905	0.100193	0.211907	-0.00112294	0.0722996	-0.138954	-0.00108381	0.396995	0.122106	-0.0234583	0.254015	0.0792603	0.00852089	0.0722451	-0.102387	-0.00846505	0.0799481	0.0351653	0.113653	0.167984	-0.0982651	0.226247	-0.218007	-0.10382	-0.000116965	0.0282329	0.0415368	0.234026	-0.0990507	0.0298343	0.112818	-0.0893361	-0.106361	0.144788	-0.111763	0.0452531	-0.0183079	0.0699871	-0.0831654	-0.116783	-0.196667	0.204852	0.00350462	0.244255	0.244587	0.17924	-0.0195372	0.208283	-0.127406	0.0153067	-0.128459	0.359235	0.118357	-0.0872379	0.00704566	-0.00282221	-0.0214333	-0.117501	-0.119265	-0.0650492	0.381551	0.369848	0.179071	-0.0293286	-0.0291033	-0.0945126	-0.0730464	0.0987738	0.0186891	0.139585	-0.0966702	-0.111507	0.0188872	0.0470479	0.35706	-0.0308161	-0.0321645	0.38705	-0.000317684	-0.207572	0.281331	0.0964994	0.107915	0.215934	0.00932106	-0.0481111	-0.145358	-0.0907105	0.105596	-0.0938496	0.233088	0.104464	0.0278807	0.314224	0.108131	0.42111	0.0896634	-0.0479383	0.13775	-0.010532	0.0619251	-0.0319726	0.0145913	-0.0786227	0.0227497	0.0869298	0.200674	0.033614	0.342281	-0.0685316	0.100627	-0.0451186	0.150868	0.0183806	0.371296	-0.0204127	0.165892	0.211941	0.127299	0.0730106	0.341952	0.107967	0.107476	0.0365177	-0.0489858	0.114102	0.0313106	0.0609092	-0.161543	-0.161736	0.153524	0.0799431	0.0687594	-0.0135112	-0.0887586	-0.0410079	0.248549	0.140617	-0.16373	-0.0240478	-0.0567407	-0.0140012	-0.141052	-0.00539912	-0.101922	0.175619	0.124556	0.0206174	0.266655	0.0176183	0.071417	-0.0851265	-0.132751	-0.0358956	0.101167	-0.0442181	0.277212	0.272674	-0.0395414	0.0390448	0.0614028	0.14123	-0.105172	-0.129625	-0.0231828	0.0163182	0.029518	0.0818783	-0.199423	-0.036866	0.129912	-0.120023	-0.103887	0.145201	0.0216208	0.0276061	0.0316275	0.0382515	0.0684997	0.160762	-0.0684265	-0.213114	-0.0105733	0.0907247	-0.0870288	-0.04764	0.0689635	0.0191615	0.162641	0.0987542	-0.0715098	0.275601	-0.193368	0.107748	-0.000703187	-0.107231	0.0202406	0.152732	0.0629561	0.116707	0.0815905	0.20935	-0.0773286	-0.00702218	0.170364	0.229665	-0.0113471	-0.0397552	-0.0736931	0.179337	0.238939	-0.186755	-0.00384613	-0.0536244	0.110735	-0.0702115	0.171699	-0.220771	-0.0201844	0.0962637	0.289659	-0.0648977	-0.016322	0.205109	-0.016142	0.016286	0.0345678	0.0509671	0.168756	0.0733549	0.284511	0.0242658	-0.109149	0.0538382	-0.161385	0.082147	-0.0485012	-0.155118	0.0965771	0.20357	-0.0260894	0.126835	0.0458532	0.184095	-0.0519164	0.187214	0.106497	0.218906	0.188986	0.356414	0.238397	-0.144391	-0.129268	0.107771	-0.0609545	0.0399221	0.344562	-0.039183	0.140753	-0.00274273	0.402461	-0.0519016	0.0756651	-0.0370603	-0.0934537	0.0929172	0.0681435	0.19446	0.193661	0.219562	0.070375	0.0909186	0.0275665	-0.0581761	0.0840585	0.110044	0.05077	0.130852	-0.0122268	-0.0878405	-0.0579072	-0.0187478	0.0807	0.00800025	0.0579104	0.174148	0.0106056	0.160479	0.174795	0.13534	0.00225877	-0.191164	0.222459	0.0504308	-0.077939	-0.209487	0.0272581	-0.035104	-0.00904842	-0.207515	0.111436	-0.0248567	-0.0848624	0.19323	0.0646109	0.057863	-0.071792	0.0299895	0.0258527	-0.0461772	0.0167331	-0.0900451	0.0018262	0.000239209	-0.0368951	0.0130945	0.0782778	0.0628807	0.159443	-0.0400864	0.166064	0.266309	-0.0526891	-0.022607	0.119395	0.182073	-0.0936801	-0.0690712	-0.101902	-0.213487	0.029982	0.0864675	-0.0245021	0.10119	0.0695443	0.116355	0.230247	0.0380135	-0.0734487	0.0375182	0.0250411	0.0152833	0.00637741	-0.0458705	0.198294	0.0949404	0.139172	-0.0565063	-0.129228	-0.115671	0.147438	-0.0402942	-0.0394342	-0.252812	-0.0794101	-0.155224	0.0297139	0.0335121	0.130072	-0.0441163	-0.0346892	-0.20261	0.00684292	-0.0119882	-0.143181	0.375343	0.43167	0.116077	-0.0886042	-0.0528411	0.113643	0.277077	0.212617	-0.110419	0.0331108	0.0928793	-0.100261	0.0103165	-0.0934943	0.275912	0.0590042	0.0595096	0.0215003	0.0309693	-0.0756916	-0.0946084	-0.00946261	-0.161015	-0.101327	0.012203	0.0590756	0.294086	0.0621872	-0.108394	-0.0274018	0.180006	-0.150607	-0.0947332	-0.0207845	-0.0338058	0.00524051	0.0403189	-0.0721545	0.0256374	-0.0855566	0.0630691	0.177675	-0.176395	-0.0553914	0.0163875	-0.156622	0.0984804	-0.16703	0.014473	-0.173494	0.107328	-0.20259	-0.0503307	-0.0008112	0.480909	-0.0405782	-0.0114882	0.0364066	-0.185081	0.0389817	0.0273797	0.121874	0.0448242	-0.0221345	-0.0152945	-0.173107	-0.050183	0.0681494	-0.100494	0.342189	-0.196189	0.368063	-0.110294	0.0658642	-0.0424099	0.0548932	0.0506436	-0.0210986	0.0515975	-0.0453708	-0.0732865	-0.0756678	0.00741214	-0.00714264	-0.260188	-0.0261762	-0.0226537	0.186114	0.148396	-0.065328	-0.0735148	-0.058981	0.284057	-0.0455685	0.129037	0.128269	-0.0414473	0.063792	0.0130162	0.0235189	0.0448975	0.280227	0.14396	0.0844739	0.200216	-0.0937671	0.0346532	0.162858	0.194858	-0.0696175	-0.0172664	0.00157148	0.00219048	-0.111039	0.202944	-0.0993788	-0.0710288	0.128678	0.0425369	0.0323241	-0.187549	-0.0678742	0.201997	0.0582687	0.0653574	-0.0679059	-0.0191628	0.135088	0.20715	0.152556	-0.0685421	-0.0453987	0.117494	-0.0594797	-0.109003	0.211628	-0.0225888	-0.00820927	-0.00363505	-0.00146318	0.0280705	0.221103	0.206614	-0.0341684	-0.122131	-0.11842	0.322847	0.221971	0.138739	0.278386	-0.0629626	0.150543	0.123692	-0.0522584	-0.121168	0.0661956	0.126665	0.131954	-0.208324	0.0268275	0.240301	-0.105556	0.108965	0.13493	0.405578	0.0502972	0.0747888	-0.153802	0.084778	0.0243228	-0.221149	-0.125976	0.00417521	0.0576709	0.0610685	0.0505316	-0.0438848	0.0797627	0.0996966	-0.0247049	0.0931074	0.132287	0.077873	-0.033032	0.110563	0.162195	0.150375	0.38378	0.0485386	0.172487	-0.0414036	-0.003044	-0.0302417	-0.0290772	0.266791	-0.0795594	0.134613	0.208013	0.128096	-0.09327	0.0213616	0.0661393	0.1714	0.028181	0.0326586	0.212814	0.0773245	-0.122996	0.179021	0.1113	0.0917648	-0.0954469	-0.121743	0.0980464	-0.0689751	0.102033	-0.0601864	0.122329	-0.144654	0.0280527	0.0229887	0.0749553	3.38e-06	0.0772989	0.0875378	0.00557824	0.0339025	0.111548	0.2642	-0.0460071	-0.173206	0.183394	0.14673	-0.0594527	-0.166324	0.2459	-0.0141982	-0.00173394	0.159581	-0.00457572	0.0682417	-0.0507621	-0.0827188	-0.0506208	-0.0511109	0.00905484	0.0219147	0.000517655	0.1207	0.0208789	0.0597496	-0.169266	0.0707917	-0.0574814	0.0721074	0.012752	-0.0463958	0.167426	0.0495117	-0.160164	-0.0252939	0.302916	0.120642	0.206565	0.0819933	-0.0668996	0.206862	0.163394	0.0447093	0.255207	-0.177321	-0.0767316	-0.0625623	0.09824	0.0514336	-0.031553	0.0580331	0.0526684	-0.124883	-0.150921	-0.103819	-0.0257462	-0.093092	0.236154	0.0259912	0.00444615	-0.203994	0.0830255	0.0361468	-0.0366279	-0.189191	0.325386	0.0736397	0.109979	-0.0819214	0.316936	0.389626	-0.173557	-0.0405757	0.028339	-0.248435	-0.115386	-0.0838088	0.0641517	-0.114743	0.212251	-0.0287908	-0.12145	0.0618489	-0.126826	-0.00188882	0.0154613	-0.156251	0.354826	0.120889	0.0652053	0.180982	0.318162	0.186761	0.104865	0.224304	-0.0145253	-0.0955797	0.128206	0.265348	0.102393	-0.117853	0.0954491	0.02256	-0.0965168	0.0467586	0.0420099	-0.0470691	0.0232915	0.0396461	0.086347	-0.177382	0.0626316	-0.0119444	0.102835	-0.0340618	-0.120146	0.184267	0.260925	-0.0636001	-0.0607132	-0.024655	0.00805158	-0.113581	0.0310083	0.0493558	0.120642	0.0272011	-0.0954709	0.10478	0.0943168	-0.149447	0.33778	-0.0872892	-0.132904	0.0248994	-0.17203	0.051181	0.108083	0.187726	-0.141493	0.172553	-0.0403398	-0.0297561	-0.00622895	0.0156013	-0.115846	-0.106716	-0.0194677	0.145998	0.316493	0.150113	0.283166	-0.0568033	0.171416	0.0524527	-0.0161297	0.227094	0.147843	-0.268055	0.0018114	0.137238	0.126462	0.118582	0.121406	-0.07444	-0.0745164	-0.108088	-0.10702	0.0627645	0.146055	0.0200665	0.0896843	0.034781	-0.0598127	0.011253	-0.0187352	-0.0436259	-0.138417	-0.041607	0.491084	0.290577	-0.0412252	0.0212633	0.0279776	0.0611823	0.0340077	0.00567082	-0.0726286	-0.15223	-0.0250942	0.0337599	-0.036576	0.138883	0.257758	0.31601	0.166493	0.12709	0.0867505	-0.0276726	-0.0672511	0.170957	-0.0017496	0.110807	0.0202068	0.0663048	0.0184437	-0.0435188	0.0308683	-0.305729	0.0752267	-0.0511163	0.0188442	-0.140391	0.0434184	-0.0526853	0.107729	-0.0630397	0.148819	-0.0323501	0.0624575	0.071483	-0.107403	0.111438	-0.0313217	0.299404	-0.00843551	0.374979	-0.139772	0.109391	0.0646452	-0.225388	0.197132	-0.0911646	0.0827682	0.0557509	0.219035	-0.00251813	-0.370407	-0.251411	0.0817274	0.102062	0.226142	0.0129627	0.064982	0.104739	0.027056	0.020141	0.010599	-0.107555	0.232752	0.153608	-0.0891762	-0.0481302	-0.0514645	0.149334	-0.0254661	0.111727	0.438213	-0.0838399	0.0422588	0.0421095	0.132238	0.129784	0.241384	-0.0106385	-0.0125666	-0.0243381	0.191065	0.310215	-0.0835055	-0.0176091	0.0617226	0.0965268	0.123043	0.0771295	-0.15569	0.0814709	0.0708173	0.237312	0.135499	0.138079	0.260026	0.00103828	0.0649872	0.117717	0.0346616	-0.191293	0.101793	0.0899436	-0.144849	-0.0790727	0.0261841	0.122061	0.151754	-0.116631	-0.0173322	0.156513	-0.101044	-0.0191623	-0.00527442	-0.262146	0.0524542	0.181784	-0.0102125	0.0120627	-0.0272142	-0.0394068	0.0341293	0.0962989	0.201345	-0.0632401	0.202001	0.409371	0.0645079	0.141586	-0.0972855	0.319537	0.192095	0.330434	0.0306139	0.0876066	0.161824	0.107846	-0.0173819	-0.015725	0.254709	-0.209301	0.0757349	-0.0323953	-0.0438642	-0.169089	0.0291669	-0.068197	-0.258521	0.158151	-0.0288541	-0.0476658	-0.0333452	-0.188121	0.107493	-0.184557	0.0434627	0.224571	0.0925429	-0.209583	-0.15866	-0.196814	0.0378658	-0.146762	-0.019146	-0.115485	0.205703	0.0642682	0.0820505	-0.113921	0.12496	-0.046022	-0.041195	-0.0409669	0.238777	0.178195	-0.0156021	0.0960995	-0.109022	0.0236847	-0.0966791	-0.0257986	-0.103804	-0.00664815	-0.0400543	0.164606	0.0620475	0.0113739	-0.0842346	0.158108	0.22907	0.0112848	0.0229119	0.134868	-0.034116	0.153651	-0.0566861	-0.0611729	0.155872	0.116037	-0.0212265	0.0759702	-0.0484335	0.0280603	0.252063	0.136505	-0.0503208	0.289973	-0.106858	0.090936	-0.114207	-0.0565206	-0.139865	-0.0962196	0.384306	-0.0301813	0.130732	-0.0234914	0.0027569	0.178074	0.0952881	-0.0616729	0.0804777	0.0108431	-0.118377	0.248468	0.146206	0.0193428	0.0112023	0.0300553	-0.0615167	0.118089	0.0362018	-0.0526014	0.30435	-0.0128229	-0.04091	-0.0458771	-0.175622	0.0291404	0.00271664	0.0551279	0.141858	-0.218113	0.0961356	-0.0767071	0.0871803	-0.0646549	0.126423	0.00131502	-0.103105	-0.0885436	-0.0986029	0.128278	0.241548	0.236794	0.142792	-0.0698213	-0.0668302	-0.0402339	0.00583489	0.165316	0.224135	0.00366726	0.0161764	-0.0446194	-0.0972111	-0.024208	0.228167	-0.104447	0.00952722	-0.0538092	0.152368	-0.0183759	0.0657775	0.159234	-0.166115	-0.0934063	0.209034	0.177234	0.0757402	-0.0915776	0.0350168	0.0348516	0.150377	-0.0640061	-0.0793993	-0.0106782	0.173852	0.134518	-0.0648618	0.00573601	0.117131	-0.0426078	0.0211027	0.205674	0.0924352	0.0156338	0.105332	-0.0784093	0.0733412	0.192167	-0.0647462	0.106622	-0.0861646	0.211378	0.166343	0.263145	0.186632	-0.00314329	0.0643941	-0.284626	0.153101	0.0941967	-0.0075568	-0.012108	0.10438	0.187091	-0.126563	-0.152825	-0.0363369	0.160397	0.0189766	-0.0726596	-0.0178722	-0.0434484	0.32039	0.524128	-0.0585373	0.0149489	-0.0659073	-0.151824	0.0306176	0.0531466	-0.152357	-0.150913	-0.0684743	0.2748	0.128004	0.135877	0.201942	-0.109916	0.0126693	-0.074492	-0.028137	-0.00774383	0.0340924	0.110849	0.128708	-0.00166752	0.0759806	0.273043	-0.351093	0.0617099	0.054353	0.0294849	0.0395294	0.190917	0.150561	-0.0387306	-0.154303	-0.0708036	0.278678	0.0636459	-0.102912	-0.0631791	0.12584	0.0683068	-0.0484795	0.272628	0.0373872	-0.0887463	0.0439799	-0.0343182	0.122847	0.0566767	0.190678	0.314458	0.0488754	-0.0916975	-0.171126	-0.0942607	-0.00348197	-0.00285951	0.169025	0.0343425	0.0740016	0.0664579	0.0411741	0.0538861	-0.052661	-0.00894016	0.0250952	0.0338234	0.2211	0.157786	-0.0993871	0.0160745	0.258908	0.366116	-0.164097	-0.189089	0.000504118	-0.22104	-0.0232732	0.120141	0.128957	0.101144	0.0933973	-0.0650061	0.0107531	0.258619	-0.097892	0.00402568	0.24616	-0.0893099	-0.130391	0.0880466	0.118913	0.141187	-0.0414791	0.278445	-0.00765621	-0.0208428	0.213081	0.0559781	-0.025544	0.0807529	-0.0502383	0.029066	0.172217	0.06694	0.110996	0.152117	0.149748	-0.0695145	0.267194	0.0231903	0.138924	-0.0567717	-0.0897526	-0.135398	-0.135707	-0.171234	0.0487472	0.234051	-0.0349101	0.110287	-0.0489982	0.301658	0.270895	0.307451	0.0513397	-0.0201151	-0.106528	-0.0845164	-0.0496427	0.0163754	0.0329447	-0.137403	0.177589	0.121442	0.34937	0.0730061	0.0140628	0.0616703	0.173732	-0.242103	0.272713	0.38692	0.112117	0.0775958	0.00322548	-0.101673	0.0314846	0.0756896	-0.263244	-0.0571683	0.0936777	0.0652815	0.0653445	0.0559857	0.0604825	0.313625	0.0480232	-0.132418	-0.0871774	0.00795208	-0.195136	0.287415	0.118387	0.0426805	0.151681	0.074871	0.0592053	0.0320063	0.00608666	0.0258928	-0.00631904	0.00103572	0.349433	-0.0273096	0.418116	-0.16019	-0.032081	0.133602	0.0421213	-0.0276332	0.191563	-0.0462529	0.0788061	0.162774	0.0285846	-0.05404	-0.075738	0.0556018	0.186344	0.037937	0.0511442	0.0322832	-0.0722517	-0.0745077	-0.0189201	-0.0099119	-0.0833644	0.283814	0.0527948	-0.101061	-0.202684	-0.0343871	-0.0140329	-0.0468705	-0.0714876	-0.0696994	0.143832	0.0996484	0.124672	0.0685373	0.052452	0.0522499	0.111864	0.231553	0.256589	-0.0506623	0.0658634	-0.0200519	0.056335	-0.214335	0.0148915	0.374042	0.0841119	-0.00791657	0.114677	-0.142407	-0.154243	0.249377	0.187879	0.176633	0.131169	0.19358	-0.0936978	-0.0493514	-0.00347008	0.0561452	0.0795989	0.0934985	0.185224	0.0362519	0.0204316	-0.00584082	0.142309	-0.0662072	-0.0419359	-0.0150017	0.15946	0.0129206	-0.151048	0.109861	0.233494	0.157429	0.0252529	0.0827057	0.416562	0.073668	0.181009	-0.026026	-0.124617	0.428204	0.470972	0.354084	0.036063	0.168528	0.00334926	0.220621	0.281269	-0.0187807	-0.0321005	-0.0239486	0.0112423	0.00481639	-0.184161	-0.0959496	0.0236342	0.114238	0.0345618	0.0605864	-0.0777961	-0.0937683	0.221828	-0.0132378	0.140754	0.0539417	0.0368652	0.0481774	-0.00312808	-0.0649283	-0.0862804	0.0526827	-0.0555798	0.16088	0.206953	-0.00897229	-0.12178	0.253519	-0.0311202	-0.119356	-0.0990745	-0.0654859	0.134931	-0.0268755	-0.0434244	-0.00804788	-0.0788113	-0.132291	0.0781254	0.120739	0.180705	0.122591	-0.185967	0.0374174	0.0190705	0.163589	-0.12408	0.0881361	0.173853	0.146378	-0.0851018	-0.110304	-0.144714	0.160304	0.0539136	0.00313583	0.0536314	0.126376	-0.0195769	0.0960449	0.0809731	-0.122286	-0.00454933	-0.241363	0.106426	-0.214119	0.224492	-0.188196	-0.0737212	-0.0423011	0.170277	0.106557	-0.0330552	0.027072	0.0612701	-0.0459904	-0.0581707	-0.169668	0.081398	0.125815	0.134547	0.0609798	-0.0327918	0.318739	0.0824345	0.267675	0.0466656	0.0841446	-0.133616	-0.152497	0.00298226	-0.0852377	0.383941	0.321203	0.045596	-0.0526954	0.175125	-0.0527098	0.0505232	-0.0889206	0.139032	0.0701614	-0.0016708	0.0328084	0.175562	0.0865333	0.0457201	-0.0861293	0.265185	-0.047951	-0.0554856	0.0141507	0.0465177	0.0602517	-0.0152586	0.00608561	-0.0112362	-0.142825	0.17817	0.248654	-0.0503267	-0.0124402	0.114708	-0.0124062	-0.00186566	0.0956073	-0.0912728	0.111231	-0.000523598	0.110038	-0.108808	0.106719	-0.195532	-0.0836049	-0.046208	0.0221866	-0.00207283	-0.0819092	-0.180254	0.0432486	0.28783	-0.0302955	0.0411582	0.174952	0.222121	0.211938	-0.0331369	0.365984	0.0929168	0.27206	0.001018	-0.0494982	0.0508395	-0.093657	-0.0394972	0.199324	-0.130871	0.138964	-0.016671	0.0213164	0.104332	0.0161396	-0.0012373	0.131615	-0.0534416	-0.0849114	-0.0823815	0.489272	0.0480611	-0.00206225	0.0204819	0.100447	0.0670628	-0.0996909	-0.114928	-0.0283412	-0.0731882	-0.0909149	-0.0898074	0.0962214	-0.129073	0.0368266	-0.051885	0.0400861	0.0400505	0.146316	0.167091	-0.0698839	0.0552753	0.161856	0.319446	-0.0116094	-0.039825	-0.100788	-0.0211427	0.0852072	0.0659294	0.0469363	0.122602	0.310292	-0.103844	0.080892	-0.0512032	-0.0908217	-0.0681998	-0.176771	-0.0942556	0.244663	0.0328903	-0.0969003	-0.101437	-0.12067	0.198138	-0.140351	-0.199896	0.0768208	0.161133	0.0196143	0.0473079	-0.107535	0.0133949	0.0117606	-0.127821	0.50712	0.191429	0.0863792	-0.00189091	-0.0171215	-0.044223	0.123134	0.0935676	-0.27083	0.0403123	0.182504	0.118502	0.335734	0.0793603	0.140984	0.0598178	-0.168377	0.0998078	0.0726552	-0.152783	0.000474051	0.101279	-0.0718965	-0.110473	-0.0931691	0.0150732	-0.0778987	0.305314	0.184901	-0.0549526	-0.041691	0.186523	0.0311767	-0.36019	0.0499759	-0.0338309	-0.106865	-0.0750087	0.0456479	0.345784	-0.0544919	0.2513	0.0896316	-0.0469235	-0.0429022	-0.0662559	0.0683105	-0.0740725	-0.163987	0.0818222	-0.116247	0.149387	0.111821	-0.106522	0.157478	0.135691	0.227078	0.0353374	0.0965367	-0.0101823	0.0575507	0.200211	0.0162533	0.355003	-0.0384121	0.133514	0.0387674	0.0379975	-0.0997127	0.166235	0.243228	0.236038	-0.090273	0.0574805	0.0824776	-0.0940535	0.144356	-0.163994	0.0677475	-0.0920567	-0.0454534	-0.110995	0.00526353	0.386221	0.176364	-0.12024	0.208232	0.0750667	0.0158157	-0.0304067	0.189892	0.1525	1	0.118745	0.00617166	0.20705	0.143803	0.193118	0.0356676	-0.0138864	0.282413	0.0154616	-0.0305724	0.000235665	-0.00273931	0.0237472	0.258188	-0.0239275	0.168745	-0.0339567	0.141878	-0.0699761	-0.0290307	0.0804781	0.100561	-0.00208693	-0.105885
CNAG_07804	CNAG_07804 protein mgr2	0.485098	-0.0633485	-0.0617125	0.0774711	0.0376439	-0.135036	0.0521798	0.0273458	-0.051835	0.0137029	0.123285	-0.0752429	-0.0240283	-0.0345401	-0.0777837	0.174332	-0.0642965	0.154565	0.216733	0.553027	-0.0571685	-0.196813	0.0268022	-0.192565	0.0474743	0.085868	-0.0258752	-0.107114	0.103953	-0.0728968	0.241577	-0.0433599	0.0268258	0.127328	0.0577082	-0.0614562	-0.210819	0.292038	0.0542661	0.0613519	0.0249419	0.0912656	-0.0127918	0.0380915	0.106472	0.0466306	-0.197853	-0.115426	-0.0664939	0.0140455	0.032568	-0.00797272	-0.0821266	-0.0336275	0.0409281	-0.0172195	-0.0441207	0.00164471	0.566481	0.254534	0.321312	0.0198355	-0.0922949	0.0702072	0.130624	0.111919	0.160669	0.149213	-0.0328722	-0.0958511	0.139545	0.253363	0.0176942	0.174414	-0.0173439	0.500799	0.129854	-0.0423565	0.374067	0.37931	0.0861734	-0.118894	0.0453255	-0.0370421	0.0932773	0.0793309	0.0867207	-0.294478	0.00330706	0.11136	0.046154	-0.106977	-0.0943767	-0.0170747	0.0174472	0.0471354	0.111442	-0.0103379	0.140999	0.0379764	0.191513	-0.0790052	-0.171366	0.107763	0.314833	0.0506653	0.072821	0.0897017	-0.0578795	0.458083	-0.0784265	0.150031	0.26429	0.0048734	-0.280831	0.1115	0.0835827	-0.162787	0.0668936	-0.155785	-0.234106	0.0637236	-0.251761	-0.0999235	-0.0298171	0.0453264	0.276126	0.0115409	0.0828261	-0.0365325	0.00432383	-0.268845	0.0926236	0.439764	0.0603323	0.395375	0.0490119	0.0811733	-0.184394	0.098605	0.0808544	-0.174034	-0.0963982	-0.0878857	0.0980434	-0.137469	-0.0135868	-0.0279604	-0.128062	0.171053	0.294138	0.0951964	0.0703609	0.0343466	-0.0219599	0.0241951	0.0947564	0.0783975	0.119105	0.511221	0.0420387	-0.0634065	-0.0126855	-0.170657	-0.235613	-0.128303	0.0459544	0.168974	-0.229323	0.0839233	0.0314151	0.0993662	0.146748	0.106717	0.383434	-0.154099	0.108376	-0.19214	-0.0281034	0.00376996	-0.0361943	-0.0414808	-0.0216264	0.0114392	0.0779157	0.0415318	-0.139249	0.00862746	-0.0914974	0.21909	0.329587	-0.208232	0.105274	0.547013	-0.144836	0.0496196	0.206962	0.0356125	0.132696	0.0494144	-0.218368	0.00339618	-0.113806	-0.258672	0.298048	0.411803	-0.00934859	0.199788	-0.064761	0.621178	0.0643028	-0.0568188	0.111198	-0.0258196	0.0798007	0.171454	-0.0597783	-0.0639876	0.0834156	-0.288232	0.220804	-0.0422222	-0.0955809	-0.0638767	-0.0130283	-0.200707	0.0531857	0.0352697	-0.0426066	-0.0654031	0.207759	-0.25109	0.00999901	-0.336341	-0.0563295	-0.297819	-0.159426	-0.175614	0.026101	0.146083	0.0991575	-0.101019	0.17602	-0.0806588	0.144026	-0.0677565	-0.247319	-0.0239416	0.402213	0.162604	-0.191231	0.112669	-0.0685622	-0.0660408	0.105447	-0.287183	0.169221	0.283554	-0.0128691	0.283569	0.175122	-0.0939486	-0.113013	-0.0986523	0.139982	-0.252967	0.207999	-0.151333	0.273212	0.0953718	0.0591941	0.181593	-0.0582074	-0.0510738	0.131812	-0.147109	0.13874	0.164696	0.023448	0.109793	0.105866	-0.0771425	0.0998755	-0.057592	-0.0520407	-0.0690539	-0.143259	0.248929	0.353998	0.120282	0.0937556	-0.00324162	0.487551	-0.251347	-0.205074	-0.0374921	0.169391	0.129992	0.00658318	0.006835	-0.0521078	-0.0187128	0.212759	0.143568	-0.0531117	-0.00364444	-0.195527	0.0377488	-0.117107	-0.0590975	0.107167	-0.130896	-0.017545	0.123145	0.0894372	0.0140737	0.00336168	-0.153705	-0.171288	0.0788192	0.0155133	-0.0289256	0.0646479	-0.0303967	0.0941108	0.142252	0.17319	0.0865436	-0.157188	-0.0191346	-0.0189132	0.39936	-0.0233131	0.408107	-0.334203	-0.0226647	-0.162728	-0.125856	0.0721806	-0.21671	0.154001	-0.091941	-0.0212141	-0.030368	0.0542632	0.142513	-0.190411	0.0217164	-0.0921524	-0.0603888	0.0488736	0.35186	0.014891	0.195849	0.00392597	-0.0657305	0.0291925	-0.156931	0.203458	0.127153	-0.0250762	0.0585143	0.194641	0.332364	-0.00364912	0.230118	-0.00137421	0.036195	-0.207961	-0.121078	0.00230808	0.0200837	0.0254958	0.0402321	0.129668	-0.0224011	-0.00214175	-0.109557	0.197468	-0.130565	0.313814	0.181831	0.0660415	0.0123632	-0.0857011	0.0832741	-0.016954	-0.0816693	0.453358	-0.0587121	0.11328	-0.0281391	-0.120151	0.00655383	0.284702	0.339925	0.160285	0.0270301	0.128107	-0.0263326	-0.120187	0.0239293	0.0662157	0.0753132	-0.0108416	0.431828	0.289592	0.131459	0.0614233	-0.019097	-0.0952734	0.00518608	0.0472826	-0.0466298	0.0017175	-0.227002	0.182254	0.0393619	0.00786414	-0.0266944	0.152488	-0.18996	-0.108154	-0.00131582	0.0388344	0.112478	0.0903815	0.291684	0.199151	0.011005	0.0787833	0.0729554	0.0871688	-0.104542	0.0371667	0.274352	0.152438	-0.0863656	-0.0138962	0.161498	0.119903	0.255656	0.304603	0.0484779	0.20019	0.235935	-0.0830675	0.317434	-0.0312095	0.0300971	-0.0830741	-0.0983785	0.00209296	0.367095	-0.048751	-0.096979	0.284967	0.387556	0.13479	0.160639	0.000633203	-0.0611964	0.178868	0.186566	0.217269	-0.0654546	0.103945	0.160592	-0.168173	-0.190289	-0.101581	0.0820102	0.0107057	0.0128927	0.300827	-0.0340006	0.0202553	-0.0645009	0.369699	0.100461	-0.0390106	0.00424624	0.209835	0.116421	0.146039	0.187531	0.0621932	0.380446	0.384515	0.413384	0.165129	0.108868	-0.00701797	0.119208	0.0333303	-0.0818055	0.0539786	0.122297	0.0719852	0.000200507	0.018833	0.0692238	0.00484524	0.167465	-0.153224	0.0811026	-0.163864	0.0187409	-0.175191	-0.109123	0.23505	0.0493262	-0.255806	-0.0549251	0.0702473	0.0394296	-0.0113753	0.2142	0.0758011	-0.00986418	-0.00806482	0.227016	0.1186	0.0574886	0.204965	0.0292574	-0.0434912	-0.0119459	0.0225528	-0.151318	0.0888386	0.0774475	-0.0450622	0.187653	0.127876	-0.0318497	0.00919964	-0.0447934	-0.0279386	0.136316	-0.106684	0.468235	-0.0153931	0.253967	0.116871	-0.0590267	0.179655	0.425988	0.101285	0.113629	-0.185158	-0.147736	0.0149784	0.141599	0.137351	0.0571169	-0.100597	0.116155	-0.092598	0.0284785	0.0303592	-0.0617933	0.247539	0.120568	-0.0370343	-0.1672	-0.0795748	0.3471	0.114989	0.0926396	-0.283646	0.528527	-0.0477558	0.15075	0.192165	0.0828138	0.187749	-0.101805	-0.0944021	-0.00682065	0.034466	-0.123832	-0.0610405	0.175535	-0.0509164	0.0740721	-0.0194973	0.0386989	0.0922088	0.425399	-0.0171001	-0.0212346	0.101779	0.280781	-0.0911438	-0.0456624	0.293404	-0.093506	-0.0340026	-0.119465	-0.138795	-0.0503413	-0.127808	0.0847548	-0.0290483	0.038906	0.370496	-0.010068	0.0526429	0.0412789	-0.0606143	0.0507361	0.0265899	-0.235262	0.163493	0.297104	0.0162307	0.10986	0.0382253	0.337085	-0.0457025	-0.0244137	0.0133649	0.227465	0.136683	-0.147966	0.279718	-0.0127444	0.180221	0.0407703	0.168149	-0.0486545	0.242384	0.392459	0.0199354	0.0832542	0.114631	0.00584697	-0.222456	-0.115237	0.119926	0.0922373	0.00621597	-0.227381	0.0561579	0.100266	0.0618213	-0.0443785	0.0660953	0.178828	0.272802	-0.0987352	0.0545475	0.263541	0.063793	0.0220265	-0.0412622	0.258537	-0.0169282	0.0836516	0.203507	0.174901	0.0399221	0.463026	0.0304158	0.426985	0.327072	-0.0492808	-0.0787348	-0.0366244	0.0545008	-0.203195	0.223929	-0.00703841	-0.044255	0.169593	-0.0414166	-0.0431652	-0.0982286	0.123574	0.152075	0.164947	0.00944159	-0.164419	0.00572428	0.350417	0.315829	0.217915	0.0302959	0.099337	0.29662	0.324929	0.0716202	0.0924124	0.0685693	0.0228615	0.155506	0.0312292	-0.025174	-0.0971439	-0.00326463	0.0722462	0.0938721	0.097568	0.0838549	0.1095	0.138452	0.167911	0.0779935	0.173764	-0.209096	0.159387	-0.148213	0.535406	-0.0394502	0.0237972	0.0351236	-0.0308417	0.232279	0.249245	0.210958	0.169173	0.261374	-0.0393393	0.233482	0.149007	0.0507176	-0.152719	0.218623	0.17348	0.247375	-0.0796844	-0.146247	0.177752	0.0192133	-0.0493896	-0.0469571	0.0258277	0.074227	0.390009	0.475457	-0.00778669	0.0530699	0.254297	0.412932	0.303554	0.0932308	0.076576	0.129718	0.138426	0.148825	0.281219	0.164577	-0.170972	-0.0234744	-0.141742	0.147719	-0.0678089	0.371037	0.22429	0.0409757	0.397298	0.0544398	0.10683	-0.0855626	-0.0510052	-0.00281766	0.331784	0.0926124	-0.0661611	-0.0322393	-0.175744	-0.117807	0.00680445	0.000793743	0.0656251	-0.0449594	0.155141	0.213163	0.39454	0.129139	-0.0390367	0.123537	0.0751727	0.174353	-0.104898	0.3418	0.109898	0.418507	0.0937194	-0.0660291	-0.110604	0.276468	0.0208936	0.0984123	0.104382	-0.107683	0.277117	0.031653	-0.0972643	0.159143	0.0895849	0.0888739	0.147477	-0.127287	0.0978752	0.279213	0.141891	-0.0551408	0.360571	-0.112286	0.0054965	-0.0622005	0.113279	0.136846	0.120311	-0.0642704	-0.210472	-0.0151418	0.0753981	-0.000790714	-0.0367824	0.153234	0.0541366	0.0417812	0.00888195	0.0838552	-0.120979	0.132152	0.230458	0.087899	0.173021	-0.283358	0.16709	-0.0886419	-0.0398353	-0.0362795	0.0599934	-0.05159	-0.0700669	-0.127688	-0.105129	0.0823851	0.228727	0.0745316	0.198711	0.0505363	0.0609199	0.385725	0.100243	0.0156448	-0.0840566	-0.190382	0.235337	0.287387	0.040949	0.0042519	0.110393	0.222241	0.00546211	0.0350842	0.205813	0.0639456	0.208158	0.043653	0.0461527	0.330091	0.184019	0.0868478	-0.0650927	0.231258	0.0519469	-0.00616636	0.178929	0.0817825	0.220079	0.44546	-0.0170804	0.114648	0.0594887	-0.0136866	-0.0430316	0.107494	-0.118564	0.287627	-0.146574	0.207391	0.265582	0.239503	-0.0380645	0.0892974	-0.0383153	-0.178713	0.0752265	0.203073	0.062289	-0.13706	0.00575962	0.137018	0.0240996	0.097362	-0.122204	0.0199859	0.260913	0.210097	0.0946449	-0.0476698	-0.0772135	0.0171215	0.097729	0.269188	-0.0834396	0.137189	0.114741	0.317402	-0.10085	0.200917	0.00151025	0.0171707	0.282484	-0.0169671	0.272095	0.206855	-0.0399702	0.0508463	0.111962	0.200535	0.287208	-0.0430385	0.0552134	0.0426045	-0.0097127	0.113611	0.0075091	-0.346818	-0.0728908	0.37971	0.175256	-0.0428238	-0.0120232	0.0436085	0.218335	-0.00169965	-0.298609	0.133681	-0.106776	-0.114666	-0.0327275	0.292776	0.150823	0.353167	0.525485	0.252408	0.155712	0.223665	-0.0666447	0.0985485	-0.123093	0.308191	-0.0841071	-0.297256	-0.30592	0.095698	-0.0763269	0.0375182	0.0561111	0.00820902	0.152147	0.162862	-0.0642456	0.0104296	0.0949789	0.0110556	-0.00741805	-0.10109	0.205537	-0.0801892	0.0875784	0.0341995	0.0577748	0.592746	-0.080286	-0.00794638	0.050144	0.0206931	0.345494	0.0158466	-0.0990903	0.269369	0.173884	0.0162044	-0.025983	-0.0689063	-0.0952611	0.0456818	0.0202659	-0.0438896	0.103773	-0.0218491	-0.10117	-0.00762244	-0.162606	-0.236978	0.0741972	0.114008	0.0333274	0.26095	-0.0429554	0.303749	-0.281852	0.0969466	-0.0435403	0.290096	-0.210407	0.201352	-0.0953314	0.184817	0.122656	-0.0325727	-0.0864449	0.158193	0.0362378	0.393887	0.161137	0.1069	0.0653955	-0.0847411	0.0155566	0.0944745	0.162403	0.0337294	0.0588637	-0.118808	-0.118926	0.142822	-0.0571218	0.10752	0.0596884	0.0768558	-0.0104131	0.0217423	-0.0715188	0.118368	0.0808304	0.0626019	-0.0145972	-0.00195168	0.0639187	0.203533	0.639267	0.245409	0.425623	0.0320424	-0.0745837	-0.0581683	0.0493018	0.0979261	-0.11405	0.00747378	0.272686	0.10799	-0.0827502	0.278709	0.106058	0.252394	-0.00496925	0.0340226	0.19297	0.0921999	-0.0311416	0.0293898	0.0350657	0.092842	-0.125549	0.0799555	0.130905	0.169821	0.157262	-0.377089	0.149043	0.044359	-0.027655	-0.124047	-0.0140205	0.0533343	-0.00516451	-0.0171897	0.00533562	-0.207611	0.103073	-0.133899	0.0383954	0.0566145	-0.015503	-0.0448153	0.0180234	0.0814279	0.215883	-0.00705147	0.05087	0.0237309	0.257029	0.181736	-0.0342765	0.113491	0.190041	0.00861209	0.160288	0.18109	0.0422903	-0.0583978	-0.0436287	-0.149229	0.137104	0.157846	0.253085	0.221339	0.169538	-0.0954636	0.131268	0.064261	-0.0315923	0.198246	0.0257375	-0.0988734	-0.0587324	-0.113884	0.233213	-0.165782	0.303268	0.0323153	0.166692	0.0256823	-0.0296398	-0.0262265	0.156423	0.0602356	-0.0113813	0.138108	0.105299	0.369051	0.416086	0.249858	0.32594	0.28008	-0.0272515	-0.019297	0.183661	0.153564	-0.061094	0.111297	-0.0160987	0.132263	0.376864	0.022604	-0.0688936	0.0025048	0.116144	0.118626	0.142718	0.0501798	0.257605	0.238303	-0.00907286	-0.0567285	-0.0374249	0.0912314	0.00236932	0.0481855	0.0112933	0.09388	0.133386	0.241193	-0.0628648	-0.0131185	-0.000761188	-0.00405456	0.0598256	0.346851	-0.00334169	0.17107	-0.123177	0.0628563	-0.166608	-0.023482	-0.0407719	0.163346	0.0427196	-0.0133248	0.21876	0.110536	0.287325	0.277335	0.0158058	-0.0147534	0.174127	0.129684	0.240283	0.0592996	0.16957	-0.0333662	0.107627	0.0290577	-0.0113414	0.098378	0.0583839	0.109285	0.19189	0.00322979	-0.0905011	0.137693	0.103075	0.0297428	0.0607356	-0.0841448	0.073602	0.024026	0.0471681	0.0653748	0.00192336	0.219912	0.0103292	0.00591476	-0.181736	-0.0624025	0.0400899	0.0240038	0.106468	-0.0143259	0.048196	-0.0578773	-0.00781004	-0.0682962	0.131968	0.219236	0.142067	-0.0368991	0.337296	0.0631718	0.0231889	0.00867889	0.237673	-0.00517801	-0.140053	0.13688	0.083129	0.0334947	-0.305691	-0.00465359	0.224388	-0.247408	0.254531	0.469205	0.00777211	0.459042	-0.0139288	0.0429621	0.330425	-0.0251207	-0.180705	-0.00711146	0.0463785	0.227643	-0.18057	-0.0667428	0.164246	-0.054134	0.0211034	0.0815225	0.0533934	0.0444635	0.155862	-0.0683314	-0.0728177	0.196941	0.0424065	-0.0997536	-0.110922	0.16486	0.227786	0.279194	-0.061028	-8.38e-05	-0.0512794	-0.0523344	-0.0477887	0.188442	-0.163703	0.0927842	0.00713293	0.119845	-0.0801288	-0.0795974	-0.0475456	-0.00677791	-0.246576	0.182362	0.0235463	-0.107143	0.230019	0.162065	0.119057	0.0257664	0.210511	-0.303909	0.0786658	-0.0533217	0.131347	0.158796	0.282084	-0.0550845	-0.0373796	0.0666405	0.0612052	0.328763	0.109886	0.0459415	-0.0146542	0.0363727	0.0452063	0.108881	-0.0813692	-0.0371721	0.0762865	0.0771318	0.357636	-0.0238292	-0.101764	0.349333	0.208293	-0.0122133	0.108425	-0.121852	-0.0463971	0.030494	0.060397	0.0664119	-0.140121	-0.13452	0.186992	-0.0114601	0.147991	0.142414	0.0748686	0.0173488	0.0981861	0.0727077	0.398624	0.295502	0.0659152	0.391509	0.0647739	-0.134322	0.12014	-0.0300277	-0.273274	0.100095	0.0269156	-0.362391	0.188106	0.0821917	0.0428076	0.28596	-0.080774	0.392098	0.141809	0.53266	0.274279	0.111555	-0.00396032	0.0712811	0.213576	0.225076	0.124259	-0.00880421	-0.0335327	0.124881	0.0228466	0.0354528	-0.0374577	-0.0861942	-0.0751516	-0.107498	-0.0199886	0.322813	0.0363519	-0.0871208	0.062327	0.167419	0.242353	0.0302016	0.243613	-0.00687619	-0.22687	0.0163241	0.216178	-0.396369	0.367258	0.234835	-0.0125842	0.0716625	-0.259413	0.160151	0.195939	-0.0617863	0.0634192	0.25063	-0.097007	-0.0740127	0.168325	-0.108437	0.204288	-0.00312576	-0.146628	0.268374	-0.162683	0.0668722	0.00685429	0.197365	-0.0497975	0.133778	-0.0558157	0.071663	0.207383	0.304502	-0.0615709	0.227387	-0.0145464	-0.0977442	0.0030106	0.1933	-0.0448333	0.227036	0.271895	0.189154	0.048665	-0.0482509	0.101552	0.0941151	0.312328	0.0901918	-0.0241502	-0.161855	0.24043	0.186274	0.191777	-0.0959918	0.156391	-0.00472251	-0.14944	0.175035	0.0204026	0.127204	-0.095105	-0.0918788	0.283633	0.209127	0.0553538	-0.0267195	-0.0287741	0.150054	-0.376238	0.273632	0.196912	-0.0344374	0.0445167	0.0439372	0.181938	0.0144426	0.0231624	0.0457885	0.0564239	0.0868315	-0.112725	-0.0125139	0.199975	0.105165	-0.0681353	0.146986	0.168305	0.52976	0.0313273	0.313362	-0.0305005	0.234198	-0.082892	-0.0246201	0.185738	-0.10767	-0.0346422	0.000767647	0.0789961	-0.177769	-0.00890165	-0.0450139	-0.0806051	-0.182994	-0.00387458	0.162602	0.204863	-0.0248866	0.0959716	-0.130723	0.285945	0.0244685	0.0704227	0.228318	-0.107915	-0.00135222	0.0547261	0.0807268	-0.0737166	0.0545642	0.186246	0.196735	0.255827	-0.164447	0.127645	0.434824	-0.0637894	0.112974	0.262466	0.205219	-0.020034	0.374042	0.155373	-0.131856	-0.154366	0.247263	0.120593	0.154968	0.193274	0.312775	-0.00605893	-0.134594	0.0576192	0.0287283	-0.0737223	0.132526	0.0953381	0.0393893	0.259911	0.113257	0.0629159	0.219025	0.107314	0.0341557	0.189993	-0.0226233	-0.133283	0.192709	0.139493	0.307379	0.0899264	0.135999	-0.0353638	-0.309332	-0.104068	0.131973	0.0505413	-0.142086	-0.076816	0.12289	0.106273	0.272737	0.00117663	0.0964453	0.0298941	-0.118801	-0.0728618	-0.0972946	-0.0467061	0.294475	-0.133028	-0.0906526	0.173941	0.0976151	0.309007	0.0935576	0.132598	0.0670336	0.318207	0.430466	0.0711507	0.132188	-0.241359	-0.0742808	-0.146938	-0.0297358	0.0166939	0.345979	0.00202024	0.222393	-0.0778085	-0.0273529	-0.103303	0.320543	0.0663971	-0.0211936	0.0301345	-0.104845	0.229815	0.0205474	-0.090822	-0.00345382	0.110595	0.0398124	0.283802	0.0618834	0.195059	-0.0711	0.0278345	0.00533444	-0.0105927	-0.00590173	0.020818	0.215382	0.167033	0.0928818	0.0904703	0.134159	0.0998916	0.597258	0.463172	0.0104965	0.00446248	0.0585933	0.0295133	0.288158	0.271119	-0.057689	0.0521913	-0.0211849	0.178571	-0.114288	0.0680969	-0.176303	0.305466	-0.15406	0.00856539	0.107588	0.0913243	0.043097	0.11002	0.407707	0.0362124	0.0583872	0.114488	0.0557581	0.146157	0.119329	0.166543	0.142569	0.156759	0.217833	-0.180595	-0.135636	-0.148419	0.280283	-0.294221	-0.0482858	-0.0481792	-0.0320978	0.272169	0.180439	0.340858	0.0668618	0.109834	0.0895598	0.174766	-0.0600106	-0.269688	-0.112968	0.0998031	0.102659	-0.00514719	0.0466235	0.00122003	0.000320042	-0.112474	-0.0399488	0.0873768	-0.225445	0.0321308	0.0349587	0.0431601	0.131562	-0.0320806	0.0384391	0.205766	-0.0344771	-0.000784003	0.00846919	-0.0324016	-0.0501841	-0.207517	0.117338	-0.109417	0.23302	0.253743	-0.0683717	-0.0576646	-0.0640814	0.0823622	0.392001	0.322191	-0.239849	0.159792	0.06168	0.0905836	-0.0492816	0.00253358	-0.0427653	0.123507	0.145878	0.233009	0.140359	-0.127057	0.183585	0.0408839	-0.0535846	0.160223	-0.258505	0.249587	0.203787	0.00356438	0.055933	0.0890379	0.0767481	0.151255	0.183476	0.298176	-0.0285273	0.000255359	0.0389604	0.0814702	0.13773	0.0493768	-0.0893464	0.110011	-0.00413234	0.0706813	0.248142	0.00327893	-0.0348222	-0.056561	-0.0596173	0.192904	0.114488	0.104092	-0.129523	0.0524369	0.335576	-0.0742401	-0.00659731	0.0291331	0.209589	-0.0899774	0.26977	0.0523424	0.0878175	-0.0135799	0.08607	-0.0646956	0.295454	0.015173	-0.171316	0.122688	0.120509	-0.0785493	0.0470653	-0.0191598	-0.0626066	-0.0325145	-0.00940439	-0.260651	0.150778	-0.0595708	0.0414011	-0.0607283	-0.0765877	0.288079	0.232063	-0.0679731	0.234694	-0.0357864	0.0525885	-0.114896	0.158871	0.0847139	-0.000732647	-0.069588	-0.058745	0.00638517	0.27441	0.00496007	0.00500044	0.306233	0.0795948	0.0641637	0.0417547	-0.0889028	-0.10911	-0.215705	0.185043	-0.085726	0.371618	0.28846	-0.0525537	0.030239	0.355068	-0.310989	-0.102443	0.149447	-0.0755245	-0.07382	0.116433	-0.0613694	0.00493036	0.0559938	-0.0317744	-0.091309	0.357859	0.0972157	0.257413	-0.0405269	-0.0490382	-0.0320064	-0.114848	0.146047	-0.0902069	0.0286368	-0.0338183	0.240394	0.128798	0.0433139	-0.0824107	0.266082	0.226892	-0.116323	0.10179	-0.00573392	0.0300043	0.021519	0.0707457	0.118265	0.119276	0.0640656	0.116601	0.020546	0.168975	0.0259215	0.0667742	-0.0474754	0.0141449	0.31922	0.0435788	0.217892	-0.170273	-0.0244098	0.182575	0.127844	0.168267	0.14467	-0.128296	0.267881	0.0317947	-0.0521385	0.0146783	-0.00102464	0.0112479	0.104114	-0.00461913	0.323444	0.26533	0.1743	-0.09623	0.0810387	0.136657	0.053634	0.165973	-0.137543	0.0167705	0.0591749	0.118745	1	0.179602	0.379365	0.0749336	0.368912	0.0907343	-0.0330871	0.146844	0.0614432	0.00674316	0.00259737	0.132338	-0.112636	0.00804495	-0.0411378	0.0459892	0.310798	0.00235868	0.19261	0.194857	0.149811	-0.136898	0.141219	0.0943126
CNAG_07805	CNAG_07805 insulysin	0.12202	-0.0760458	-0.0851044	-0.109144	0.0364925	0.0422524	0.0533029	-0.0752044	0.0281411	0.0887364	-0.0204016	-0.0466951	0.00969118	0.195394	-0.0785052	0.0159949	-0.02608	0.150589	0.104446	0.218345	0.10031	0.253589	0.0435476	0.109093	-0.0667794	-0.067686	-0.0838629	-0.0280635	0.0548528	0.038989	0.0357428	-0.131018	0.0698561	0.032288	-0.119455	-0.0838749	0.170803	0.0208373	0.00357878	0.0371568	-0.0698247	-0.0319865	4.5e-06	0.0159012	0.00326142	0.0941534	0.0495852	0.116851	-0.065525	0.118356	-0.00236192	0.261308	0.0492022	0.237418	0.0684523	0.0212085	0.00842766	-0.116783	0.215869	-0.022198	-0.00489983	-0.100885	0.0171071	-0.040573	0.015325	0.0734053	-0.0341163	-0.00855209	-0.225265	0.0937794	0.00936126	-0.0369896	0.0090755	0.00143516	0.0339905	0.206736	-0.0806189	-0.149285	0.120381	0.0842133	0.271692	-0.135594	0.019575	-0.349923	0.0820567	-0.0190006	0.175128	-0.0477708	0.153445	0.18867	0.0482373	0.072515	0.0971312	-0.105778	0.0214307	0.113785	0.0232472	0.065565	0.0281055	-0.0477263	0.182464	-0.272931	0.0213592	0.0705224	-0.0021575	0.283042	-0.0805557	-0.0767042	-0.00781958	0.0783391	0.101368	0.0235815	0.126892	-0.000580745	-0.128388	0.207304	0.0685817	-0.0767642	0.042462	-0.120438	0.00136742	0.139937	0.124605	-0.064164	0.0192936	0.0358594	0.0464394	-0.0584469	0.00244165	-0.0145849	-0.13972	0.148339	0.0212408	0.0587294	-0.0237272	0.124468	0.00993312	0.174187	0.037258	-0.000753209	-0.0349748	0.159813	-0.0999735	-0.0669821	0.035676	0.0385856	-0.115599	0.0746184	0.0700857	0.214779	0.133511	-0.0271595	-0.0659959	0.0171071	0.11889	0.00148895	0.0919395	-0.0133866	-0.0772361	0.139606	-0.0929535	-0.0593273	-0.0280175	0.0434363	0.0560553	0.10871	-0.0159988	-0.0301382	0.046554	-0.0117205	0.475719	-0.0209628	0.110487	0.09164	0.220862	0.209205	-0.0426377	0.191398	0.019206	0.0455105	0.247269	-0.12312	0.0787887	0.118101	-0.152758	-0.158513	-0.0912791	0.134501	-0.0404219	0.0271752	0.0286867	-0.105005	-0.0568873	0.27587	-0.308815	0.119816	0.13217	0.110316	0.0066654	-0.057686	0.0881751	0.22087	-0.0861214	-0.0671399	0.157052	0.0232557	-0.0332515	0.0601031	-0.0347112	0.18709	0.0520231	-0.0181331	0.0258914	0.0400786	-0.0442613	-0.0199806	-0.0811953	0.141411	-0.00456201	-0.0817732	0.196974	-0.0184643	0.0622148	0.00094589	0.196619	-0.387869	-0.0322556	0.187692	-0.143132	0.0184976	0.00462051	0.234555	-0.0714276	-0.0692147	0.112893	-0.193678	0.137477	-0.122037	-0.0185212	-0.0305526	0.0297713	0.0783699	0.0775609	-0.0928476	0.0779861	-0.00886795	-0.0501849	0.0561714	0.267589	0.0577069	0.161165	0.316601	0.108054	-0.12554	0.0566118	-0.0193301	0.207768	0.180024	-0.00714797	0.10156	0.050132	-0.0636409	0.0513912	0.174319	0.0789237	0.0426714	-0.065764	0.181981	0.151702	0.0938815	-0.0127353	-0.040032	-0.140067	-0.0248557	-0.0543508	0.0158402	0.144488	0.00769924	-0.0109477	0.207232	0.0173834	-0.0351395	-0.044068	-0.135046	-0.000997206	0.13558	-0.0082426	0.0689407	0.129709	0.0255895	-0.0208833	0.135921	0.165058	0.0562728	0.0656379	-0.0426775	0.0559254	0.0171401	-0.0209822	0.685422	0.00590303	0.0631035	0.0802987	0.00697173	-0.189235	-0.0747069	0.0240144	-0.118895	-0.138764	-0.0976357	0.0658543	-0.0260565	0.037228	0.0496021	-0.0669521	0.180856	0.0553894	-0.036317	0.0559799	0.0555302	0.0383419	-0.00205578	0.156304	-0.0251699	0.102778	-0.0115322	0.00426789	0.048064	-0.128583	0.166989	0.166837	0.183256	0.222518	0.233186	-0.179376	-0.171354	0.147135	-0.142308	0.0300577	0.0781224	0.129019	-0.0416739	-0.057383	-0.0342653	-0.0281343	0.0186459	0.153487	0.0144872	0.0819531	-0.00765724	-0.0750339	0.102915	-0.0439971	-0.0689597	-0.00864737	-0.123868	-0.0783578	0.177286	0.313587	-0.0119724	-0.122414	0.0467886	0.0476441	0.0604645	0.0307522	0.291493	-0.070836	-0.0269056	-0.0937079	0.0276714	-0.0896047	-0.0625794	-0.10359	0.0453603	-0.0249801	-0.145121	-0.0429625	-0.047438	0.163517	0.356041	0.149007	0.254748	-0.15665	-0.0275765	0.201392	0.231925	-0.195735	-0.0453938	0.187861	0.00489138	-0.242701	-0.180699	-0.121782	-0.0943505	0.182438	0.191634	0.103542	0.0277788	-0.20236	-0.0697519	0.0319471	0.016039	-0.00697901	0.0149569	-0.00459867	0.0956966	0.253044	-0.0470214	0.0205411	0.0216134	-0.0199385	0.110789	0.0289063	0.0327587	-0.0340672	-0.0558367	0.0463437	0.0272373	0.0931344	0.188721	0.0448973	0.192293	0.133574	-0.00511259	0.0578794	-0.0805519	-0.0107772	0.0927444	0.311539	0.380989	-0.056776	0.106946	-0.0160433	0.0710101	0.0375132	0.0123881	0.206527	0.0856182	0.0139231	0.0912121	0.0157769	0.0461862	0.0583696	0.0636526	-0.0233143	0.229586	-0.155961	0.107173	0.248575	0.108058	-0.0507172	0.136177	-0.0237918	0.0203581	0.0723172	0.0457819	0.0740551	0.224428	0.0950084	0.230451	-0.0852039	0.235233	0.0543098	-0.0177304	0.248809	0.0110434	-0.0501727	0.0432088	-0.0796306	0.112326	0.213407	0.208594	0.0706707	-0.1938	-0.00558218	0.172978	-0.0604668	-0.118563	0.236268	0.121015	-0.0861837	0.159161	-0.0404335	0.177222	0.0948385	0.0399169	-0.056307	0.145594	0.159464	0.121646	0.0705796	-0.139462	-0.121047	-0.0477747	-0.0575929	0.0302658	-0.0555939	-0.071325	-0.0109578	-0.0784671	-0.022566	0.0749784	0.019913	0.0948422	-0.00882262	-0.019271	0.183414	0.0471805	0.0796496	0.145527	-0.0770592	-0.076916	-0.032342	-0.0623203	0.080363	0.157413	-0.12368	0.0452552	0.0279797	0.124791	-0.174119	0.0312137	0.137991	0.0473807	0.348204	0.00979931	-0.127162	-0.0428337	-0.146297	0.0858656	0.138987	0.120776	0.00450551	0.0344758	-0.00128962	-0.0173685	0.00312396	-0.019011	0.0736666	0.0355494	0.0191607	0.0552809	0.218112	0.0635079	0.0416378	0.133021	0.184132	0.125831	0.179924	-0.0198074	0.0306009	-0.0792599	0.115865	0.101435	0.0863855	-0.252422	0.136927	0.0472295	0.0183667	0.0150676	0.200555	-0.110261	0.28275	0.0821433	0.277229	0.0503855	0.0229328	-0.127771	0.0253375	-0.0527432	0.0204296	0.0140484	0.0925981	0.110161	0.0259357	-0.0767887	0.0267837	-0.0110255	0.0383234	0.166941	0.157644	0.0117518	-0.033577	0.0810694	0.126898	0.0936328	0.0108759	0.334777	0.0223891	0.219377	-0.0861336	0.0967185	0.122783	0.0724229	0.0260744	-0.0127494	0.101285	-0.591258	0.016992	0.0284815	0.0460959	0.230444	0.0313069	-0.0542632	-0.000377741	0.0146913	0.0514316	-0.0143888	0.00359643	-0.00511171	0.0642314	0.0508152	0.243134	0.117071	0.00182404	0.0554634	0.0452849	0.0549552	-0.117123	0.155447	-0.112991	0.0844089	0.00285031	-0.0200222	0.0274749	0.0341219	0.155391	-0.0773778	-0.0482592	0.00833443	0.260102	-0.161173	0.216589	0.0153306	0.116071	0.108951	0.124527	-0.0487619	-0.055053	0.0783788	-0.0588469	-0.0229837	-0.0681173	0.113879	-0.0589198	-0.110683	0.0340213	0.0218937	0.0228174	0.0279465	0.00205376	-0.104329	0.0429057	-0.0999538	0.0625817	0.00842951	0.0185107	-0.189504	-0.0700745	0.310876	0.164778	0.151133	0.0296926	0.177965	0.0299655	0.273114	0.192588	-0.0180364	-0.0402756	0.122564	0.147512	0.157914	0.38902	0.23661	-0.0436019	0.102306	-0.070776	-0.0114675	-0.00318643	0.264539	-0.114487	-0.118891	0.0315902	-0.226452	0.106181	0.0600796	-0.0663646	0.27733	-0.0203598	0.0614727	0.00631604	0.0941225	0.0487477	-0.0139527	-0.0684482	0.181185	0.14841	0.0572585	-0.0309917	0.187173	-0.0617994	0.0256321	0.0109461	-0.0501348	-0.038304	0.20592	0.289842	-0.0483589	-0.037945	0.0618177	0.0216519	-0.133373	-0.080263	0.12973	0.0905176	-0.0864234	-0.0547396	0.0432591	0.110051	0.112747	0.145114	-0.0963032	-0.00923617	-0.0726777	0.10347	-0.00199432	-0.0986921	0.0626653	0.0341278	-0.0118404	-0.042181	-0.0647824	0.147614	0.0129491	-0.107999	-0.0695657	-0.0606948	0.0945825	-0.00567724	0.10262	0.239446	-0.036493	0.242101	0.0932271	-0.0105609	0.14476	0.112596	-0.0573393	-0.137254	-0.0573581	-0.000855342	-0.063194	0.0953369	-0.0781348	0.00473125	0.0139366	0.276149	0.00782365	0.30778	-0.0893745	0.0381221	0.174444	-0.11608	-0.0101606	-0.00885517	-0.07471	-0.040721	0.0857593	0.0252452	-0.0699699	-0.0555073	-0.0685926	-0.00725209	0.00444418	0.394012	-0.0262335	0.0134056	0.0249634	0.151184	0.0260161	0.075623	-0.0368653	0.0537078	0.0465794	0.293749	-0.0719068	0.191392	-0.00674234	0.119141	-0.0206102	0.119094	0.00306032	0.0159765	-0.029164	0.122511	-0.090237	-0.123107	0.00777377	-0.018458	-0.100639	-0.0442926	-0.0147189	0.0322854	-0.02785	0.0905062	-0.00303098	-0.0121671	-0.0993568	0.226335	-0.00863498	0.177047	-0.0441971	-0.000934578	-0.00629358	0.193208	0.0193658	0.0732873	0.0594841	0.00182471	-0.14251	0.085323	-0.085455	-0.00492594	-0.0252991	0.227277	-0.245885	0.0577997	-0.0510519	0.00696209	0.247663	0.156302	0.0653921	0.262985	0.271403	-0.115267	-0.0439381	0.0276952	0.169498	-0.0776248	0.131277	-0.0428368	-0.480168	-0.0189172	0.00301578	0.0610143	0.0650348	-0.000444315	-0.0270724	0.0234143	-0.0215292	0.0288298	0.140155	0.0912961	0.0894629	0.316062	-0.00313562	-0.00853949	0.0683853	0.172132	-0.136354	-0.154534	0.0112263	-0.0878823	-0.0221098	0.0899043	0.104101	0.0852614	0.0666632	0.0394445	0.0733896	0.185628	0.134655	0.0288135	0.0102673	0.262615	0.0447814	0.0644049	0.0413128	0.082676	0.0332351	0.053775	-0.0708903	0.0250542	0.137487	0.0941776	-0.101529	-0.0884863	-0.042152	0.0816128	0.0221123	-0.00853986	0.0154745	0.0752296	0.0334552	0.103792	-0.0381746	0.101267	0.0357608	0.289425	0.0490795	0.0188171	0.193746	0.156258	0.20769	0.170283	0.0124511	-0.239153	0.036073	-0.0420733	0.00739113	0.116949	0.0914172	-0.0465048	0.062639	0.0764031	-0.145488	0.12337	0.170091	-0.0874567	-0.0185646	0.0916244	-0.158974	-0.038253	-0.0420272	0.0970581	0.202511	0.0357968	0.029326	0.0223158	-0.111585	0.189997	-0.0791145	0.0704584	-0.165655	-0.207999	-0.134959	0.107055	0.0370467	-0.00923287	-0.12361	-0.109679	-0.0116144	0.131003	-0.0412607	0.163618	0.238879	-0.136291	-0.0409806	0.0470853	-0.0216947	0.0502992	0.0773708	0.0467884	0.13147	0.104339	-0.0447651	-0.0172004	0.0216233	0.186708	-0.172946	-0.108231	-0.0706436	0.0475982	0.051049	0.0503383	0.217938	0.0143278	0.0029815	0.00978872	-0.0633848	-0.0218138	-0.0946636	-0.115588	0.0148966	0.0715979	0.129507	-0.0529419	0.0728809	-0.0891909	0.10166	0.254853	0.0944465	0.0510141	0.0203121	-0.0523031	0.091304	0.158156	0.0100125	0.185927	0.0162985	-0.061769	0.140168	0.188818	0.200645	0.282806	-0.231738	-0.00619085	-0.0139963	0.0240557	0.0242889	-0.172023	0.0201113	0.109967	0.0257551	-0.013809	0.0513198	-0.0460935	-0.174354	0.0998031	0.0894973	0.0148991	-0.0270324	-0.0369564	0.0382587	0.0432561	0.0714009	0.075902	0.271834	-0.190647	-0.167324	-0.0697172	0.0357817	0.134124	-0.0490046	-0.0973999	-0.115154	-0.0674379	-0.0591521	0.108468	-0.141406	0.00368961	-0.0899881	0.0547753	-0.00477731	-0.0043496	-0.00189978	0.0194099	-0.076763	0.039958	-0.168971	-0.129699	0.0716809	0.074546	-0.00513107	0.124517	0.094701	-0.103409	-0.0695292	0.0522213	0.10103	0.0930451	0.206054	0.0191268	0.141602	0.0258947	0.166152	0.0136942	-0.0892464	0.019555	0.0413008	-0.0453525	0.164491	0.0174268	0.251723	-0.0884334	-0.0693124	0.135664	0.0812413	0.0717739	0.133438	0.0893812	0.0399083	-0.0288095	-0.191554	-0.0190733	-0.0628839	0.190461	0.107797	-0.0639697	0.146636	0.0468129	-0.00798147	0.0362346	0.242202	0.12914	-0.00917962	0.170482	-0.0487874	-0.175137	0.105337	0.0666986	-0.00793359	0.0152317	-0.0120146	-0.0796568	0.0368092	-0.0838208	-0.0455395	-0.0222939	0.131839	-0.0712234	0.136855	-0.0432224	0.201122	0.151626	0.106196	0.0504719	-0.0300201	0.0253048	0.131931	0.09508	-0.0948615	-0.0833892	0.0461876	-0.115156	0.245779	0.270431	0.0691839	-0.176689	0.0214912	0.0710648	-0.129291	0.113197	-0.0987812	-0.0141439	0.0744016	-0.107397	0.0506419	-0.0241812	0.0582254	-0.0843619	0.0293626	0.0757011	-0.0646975	-0.193876	0.183815	-0.165568	0.340412	-0.00548311	0.0793642	0.17213	0.0891794	0.0708446	0.0161251	0.0232132	0.0708748	-0.149725	-0.0539386	0.0169372	0.342001	0.0831565	-0.110297	0.319906	0.114039	-0.0376703	0.00959081	0.0235286	0.0415104	-0.0736808	0.170835	-0.00273842	0.0502909	0.252823	0.0120038	0.112411	-0.0375822	0.0601303	0.0458336	0.174733	0.00653874	0.202286	0.152591	0.0831578	0.0777332	-0.0960511	-0.259752	-0.110278	0.0402425	0.0859732	-0.0301252	0.0975978	-0.277112	-0.0307132	0.122827	0.00996797	-0.202669	0.0198041	0.043902	-0.11186	0.0520592	0.0352649	0.122565	0.06293	-0.0519199	-0.35121	0.0352831	-0.0703625	0.0184616	-0.0657645	0.204612	0.0515155	-0.0265921	-0.161267	0.134147	0.0836818	0.00364118	-0.0643969	0.0298468	-0.136263	0.0296318	-0.0849089	-0.0284662	-0.0468919	0.0389087	-0.0638139	0.137307	-0.0890347	0.0176616	-0.0168409	-0.0103804	0.0610843	0.130834	0.100037	-0.0308332	0.00231135	0.0105263	0.0257553	-0.0249438	0.0418766	0.0459755	-0.23356	-0.023149	0.0183255	-0.112192	0.100529	0.084962	-0.181661	0.0252952	-0.0224678	0.0743416	0.00246333	0.0586962	0.0703731	-0.0877334	0.00885287	0.0934388	0.0206708	0.0235804	0.0350623	0.133668	-0.120238	0.109788	0.186439	-0.0262513	-0.00430504	0.0687485	0.0560233	0.154429	0.222722	0.219815	-0.0184001	0.213943	0.240375	-0.0359225	0.00620799	-0.0224745	-0.108089	-0.0434912	0.0366023	-0.0856235	0.0107176	0.149702	-0.0231475	0.046699	-0.0340248	-0.101638	-0.0728444	0.0901177	0.0490348	-0.0286056	0.15789	0.0223288	-0.0109563	0.0840934	-0.0439161	0.230834	0.255081	-0.12771	-0.00390865	-0.0926703	-0.0612961	-0.0135416	0.27791	-0.117761	0.0737279	0.0323064	0.159403	-0.0318675	-0.0111259	0.0519196	0.0597177	-0.0384885	-0.0311116	0.0385778	-0.0254544	0.0385446	0.0214279	0.0584628	0.150571	0.153081	-0.0452372	-0.020557	0.0927893	0.168812	0.0169114	0.0601751	-0.094688	0.114806	-0.0233696	-0.00278299	0.0963429	-0.146711	0.0134839	-0.112207	-0.0228844	0.150504	-0.0905536	-0.0557605	0.0247308	-0.0271794	0.0503263	0.0695245	-0.0299535	0.0911268	-0.109848	0.219761	0.166627	0.0625238	0.0175139	-0.0735558	0.0421338	0.00555342	0.148397	0.00935765	-0.0827428	0.0484606	0.163093	0.16125	0.199838	-0.0849057	0.0966283	0.105125	0.0740098	0.140395	-0.0375311	0.0275164	0.113992	-0.0124872	-0.117949	-0.0664531	-0.0616633	0.147469	0.0460546	-0.0437399	0.0806717	-0.0954906	0.0823683	-0.00859469	0.0462177	-0.0560733	-0.0540817	0.198074	0.0350851	-0.0512724	0.00603684	-0.0666045	-0.0379185	-0.0289268	-0.0391985	-0.117823	-0.142054	-0.131865	0.112652	-0.0305595	0.190228	-0.0433244	-0.158632	-0.128612	0.0363266	0.201085	0.122139	0.0872786	0.13406	0.108751	0.0090486	0.318715	-0.00585991	0.0503424	-0.0399436	-0.02423	0.027811	-0.0333991	0.00500971	0.121232	0.0700852	0.0200297	0.133706	-0.00453178	0.0201107	0.060402	0.160235	0.0378675	0.091502	0.18185	0.141132	-0.184141	0.110708	-0.00682608	0.0314409	0.117448	-0.0109778	0.0609359	0.00690282	0.187331	-0.0802375	0.132651	0.148797	-0.0545928	-0.0659009	0.0826045	-0.0604013	-0.0127153	0.0898337	0.420631	0.0215	-0.0691618	0.0261368	0.0322994	0.00489163	0.106721	0.0705429	-0.0125741	-0.0135378	-0.00762741	-0.0856288	0.0241694	-0.0810716	-0.0540105	-0.0139544	-0.216851	0.208618	-0.0134258	0.014378	0.102223	0.115177	-0.0534139	0.180312	0.100687	-0.0382739	-0.00938839	0.0496063	-0.269446	0.173606	-0.0229685	0.114042	0.167752	-0.0188134	-0.0093345	0.0961	0.050744	0.0482272	0.124463	0.0596761	-0.104983	0.0111952	0.0314034	0.0572288	0.0773911	0.0992658	-0.00954244	0.0655197	-0.0723491	0.0471614	0.077631	0.133567	0.0117777	0.23871	0.00206163	0.039717	0.126649	0.124193	0.0476018	0.167249	0.185706	0.169044	0.224378	0.178118	0.0772575	-0.0364344	0.108294	0.149708	-0.026977	0.133172	0.0175374	0.132733	-0.00619886	-0.0293877	0.220324	0.0605781	-0.0388901	0.0322531	0.0678462	0.0135257	-0.00802572	0.0269853	0.0341702	0.193339	0.00429924	0.134564	0.0337355	-0.0386131	0.0120812	0.0466407	0.0287552	0.101773	0.0978637	-0.102995	-0.0509725	0.0582723	-0.0391611	0.0616767	0.291165	0.140139	-0.0651662	-0.0993792	-0.00965025	-0.00540188	-0.032872	0.0127655	-0.00584766	0.102306	0.111323	-0.0613052	-0.0713334	0.214943	-0.0156057	-0.0374846	0.186069	-0.0163581	-0.0696598	0.204478	-0.0215654	0.157141	-0.119173	0.0919958	0.179542	-0.175692	0.2332	0.0171156	-0.220277	0.168405	0.0237342	0.094482	0.0513721	0.241852	0.192233	-0.015187	0.135529	0.0754392	-0.00670628	0.0773463	-0.006484	0.0801794	0.0974981	-0.00962976	0.0603163	0.0582002	0.0622398	0.0487751	0.0701243	-0.025222	0.136992	0.038895	-0.0945178	-0.0388648	0.0573144	-0.0605748	0.0223993	0.211831	-0.0356627	0.159467	-0.0083113	0.0118665	-0.0243363	0.0477865	-0.0733144	0.302829	0.0760714	-0.013292	-0.0866421	0.00833276	0.0296917	0.00771241	0.122138	0.0554365	0.258848	0.118483	-0.0478376	-0.00520501	0.0217833	0.0870459	-0.139614	0.000265578	0.0490286	-0.0412197	0.134048	0.193938	0.0500085	0.0426739	-0.281312	0.127287	0.118479	0.130699	0.241875	-0.0320779	-0.124901	0.0119917	0.0171658	0.11172	0.024246	0.0727065	-0.0339362	-0.0783393	-0.123233	0.0314968	0.0141699	-0.145787	-0.0828288	0.027106	-0.0386442	-0.0543703	0.233341	0.0151811	-0.0675027	0.0266241	-0.0747447	-0.119675	-0.0252621	0.0178132	-0.00683349	0.152249	0.0462188	-0.0405277	0.0351546	0.18071	0.0689118	0.0653249	0.0348476	0.0671076	-0.147767	-0.0257304	-0.100852	-0.111746	0.328044	0.287445	0.0231867	-0.0865881	0.0756681	-0.006131	-0.0664161	-0.0393883	-0.103381	-0.0224044	-0.0601503	0.0553689	-0.0653313	-0.0396656	0.150325	-0.138051	0.0367719	-0.0367023	0.184595	0.124243	-0.0142532	-0.033818	-0.056133	0.0828614	0.0779541	-0.0101429	0.206397	-0.000126477	0.0886207	0.0122099	0.0336187	-0.0176099	0.122987	0.19035	0.106786	0.0282666	0.0379615	-0.00388042	-0.0380636	-0.0348737	0.129665	0.00499516	0.062885	-0.0733936	0.0292359	-0.0439906	-0.0167614	0.0517969	0.198818	-0.0466827	0.0500646	-0.169134	0.0638948	0.140747	0.0688489	-0.178896	0.276951	0.0225238	0.151806	-0.0253908	0.0337102	0.0286518	-0.0364243	-0.0836205	-0.0188331	-0.00530831	-0.0496426	0.0563903	0.123276	-0.196642	-0.0709116	0.0122993	0.199335	0.0670925	0.0155661	-0.0140404	-0.000199759	0.113744	0.118669	0.024807	-0.0784483	-0.1095	0.263948	0.0201139	0.0418766	-0.0632292	0.0631029	0.0542165	0.00392681	0.0165894	-0.144607	0.0748161	0.00297841	-0.0411017	-0.0185042	0.228131	-0.00747141	0.0855186	0.00217441	0.0758115	-0.0315644	-0.00692818	0.163904	0.0551577	-0.0300067	0.000413422	-0.0862238	-0.0437997	-0.0119597	0.0285861	0.0108614	-0.0314014	0.0900237	0.0490322	-0.0328039	-0.080904	0.00836849	-0.0372927	0.23225	0.100561	-0.146827	0.166455	0.00758455	0.205656	0.0515711	-0.0439593	0.11275	0.0574502	0.0138083	-0.00446385	0.0554827	0.0916041	-0.0320359	-0.0181415	0.0763978	0.019404	-0.024824	0.201957	-0.0341086	0.0991836	0.0173478	0.0328302	0.182983	0.0447189	0.0724926	-0.114773	0.0540607	0.0802974	0.00363344	0.312322	0.0138302	0.222906	-0.0265354	0.0637065	-0.0792282	0.0426476	0.12632	0.0249461	0.0698938	0.0899014	0.0677471	0.0400172	0.12787	0.0616194	0.0782186	-0.0227292	-0.141431	0.00792054	0.0177315	0.161482	0.116412	0.0357199	-0.0419239	-0.191417	0.0951433	-0.157632	-0.439167	0.0599499	0.14179	0.0788418	-0.142567	0.0237983	0.0321099	0.142273	0.452415	0.0907475	-0.160024	-0.0681957	0.122616	0.0364627	-0.102477	0.0652545	0.04809	0.143087	-0.00239359	0.0726937	0.0872111	-0.048909	0.17978	-0.0237022	0.0486091	-0.0979121	0.0659338	0.103026	0.0243787	0.0172913	-0.0225301	-0.1329	0.0551584	-0.119239	0.19256	0.05846	-0.0439174	0.00737202	0.159234	0.0401755	0.00848926	0.0143252	0.110463	0.0150824	0.104367	0.00617166	0.179602	1	0.0738865	0.0865681	0.0614862	-0.0181741	-0.0882136	-0.0751409	0.305883	0.244386	-0.0227724	-0.0774054	0.0823233	0.0637072	-0.0928757	-0.108051	0.12549	0.100754	0.0891532	-0.164912	-0.0503645	-0.111582	0.111644	-0.116419
CNAG_07810	CNAG_07810 mitochondrial protein	0.305087	-0.196116	-0.196105	0.129535	-0.163556	0.0223497	-0.0666373	0.0596675	-0.0572102	0.0916488	0.0201164	-0.194034	-0.0456116	0.0832913	-0.125344	0.0834007	-0.147593	0.134975	0.102407	0.287317	-0.0490828	0.0382008	0.128368	-0.014687	0.108062	7.91e-05	0.131258	0.00828148	0.147183	-0.102157	0.2026	0.133799	0.0300516	0.077077	0.115445	0.0369811	-0.0263772	0.135232	-0.0126258	0.0342319	-0.0946583	-0.0412425	0.0763583	0.0852367	0.0315123	-0.0503185	-0.179789	-0.0298423	-0.0432119	0.00861299	-0.0426535	-0.0116797	-0.0414699	-0.0287437	0.0626059	-0.0892187	-0.034754	0.0439567	0.341648	0.0904075	0.0609945	-0.0734593	-0.0716766	-0.0685976	-0.134631	-0.0414902	-0.104176	0.132134	-0.114246	-0.079194	-0.0244702	0.178547	-0.0946736	0.133366	-0.120285	0.0656195	0.0255898	-0.134241	0.199102	0.211363	0.0328475	-0.337017	0.0533086	0.0138004	0.188852	0.164664	0.163373	-0.125278	0.0131515	0.150666	0.105345	-0.139122	-0.0681676	-0.204493	-0.112072	0.291344	0.0205332	-0.129302	0.0326847	-0.0606582	0.0986085	-0.190361	-0.132558	-0.0298096	0.140247	0.0378889	0.0705796	0.110755	0.105376	0.244473	-0.087442	0.0582046	0.240941	0.0249328	-0.0903532	-0.0111008	0.0173915	-0.0543256	0.0232558	-0.0467821	-0.302955	0.0853497	-0.0424472	0.0363778	-0.0287561	0.17036	0.26919	0.0650988	-0.0228811	-0.039914	0.124681	-0.1218	-0.0423858	0.354999	0.144259	0.286729	0.127722	0.298137	-0.00868723	0.10696	0.105192	0.0704267	-0.156971	-0.175013	-0.0894059	-0.419097	-0.151668	0.112783	-0.134957	0.0466464	0.232889	-0.0549557	-0.126585	0.0458343	-0.0299082	0.0491544	-0.0284203	0.141884	0.0176586	0.324833	0.0541225	-0.0678315	0.0274129	0.0200925	-0.200187	-0.0496865	0.0223143	0.290842	-0.143527	0.121186	0.0059804	-0.0138277	0.043057	-0.0147342	0.27274	-0.102828	-0.0517851	-0.07588	-0.0924165	0.046764	-0.0508651	-0.170713	-0.0867651	-0.0535692	0.0733835	0.00689338	-0.00411008	0.0595947	0.0405007	0.168775	0.248612	-0.103183	0.0715244	0.332391	-0.129472	0.0577012	-0.0354142	0.0436651	0.0633508	-0.000949724	-0.1013	0.0572998	-0.245453	-0.00450676	0.228959	0.440743	0.0677797	0.217383	-0.272735	0.506598	0.0107435	0.0136107	0.120427	0.0603032	-0.0150532	0.4479	-0.0521354	-0.0439315	0.079293	-0.228506	0.0702886	-0.0283708	0.00206359	-0.0154306	-0.036681	0.0120879	0.0481386	-0.0111625	-0.188682	-0.0652145	-0.102424	-0.021226	-0.125022	-0.361198	-0.0173461	-0.448965	0.0137497	-0.0664081	-0.076825	0.0601099	0.0406694	0.056524	0.0854733	-0.0440809	0.132176	-0.208011	0.0296624	-0.0497538	0.264392	0.0645188	-0.188707	-0.138799	-0.144359	-0.0119509	0.226194	-0.29789	-0.0403307	0.486062	0.133524	0.331115	0.0877714	-0.00496262	-0.0854027	-0.116644	0.0193945	-0.0211634	0.0221939	-0.0315137	-0.0585769	0.227957	-0.0868743	0.170537	-0.0318616	-0.0360829	0.0381034	-0.145432	-0.06159	0.184503	0.026804	-0.0673967	0.0122179	-0.0321914	-0.042545	-0.0588867	-0.0126616	-0.0448795	0.0192345	0.355321	0.318867	0.116644	0.122701	0.0321817	0.391864	-0.237449	-0.120253	-0.0772768	0.0230747	0.0717351	-0.107379	-0.00673428	0.0119704	-0.0405451	0.101039	0.0835589	-0.0135552	0.0857206	0.00835565	-0.148254	-0.14017	-0.0307115	0.0554463	-0.135985	-0.0972986	0.0262331	-0.0538677	-0.0634227	-0.0381329	0.0508703	0.0230763	0.0459853	-0.00324499	0.031834	0.0117567	0.0373021	-0.037201	0.0844425	0.134406	0.0879093	0.023193	0.0222262	0.110891	0.224491	-0.0229677	0.313088	-0.0155852	0.173461	-0.131634	0.0436152	0.121633	-0.202006	0.105958	-0.0697119	-0.0305873	-0.0912511	0.121849	0.142578	0.109965	-0.03643	-0.0521344	-0.0498087	-0.140652	0.0495383	-0.0130532	-0.0618094	0.0459486	-0.0188569	-0.0192627	-0.0748744	0.237292	0.0783097	-0.0868671	-0.00917555	0.0297258	0.139053	-0.104685	-0.0212161	0.0398035	-0.157476	-0.0799077	-0.146001	0.0264697	0.0522611	0.10574	-0.00824695	0.0890242	0.0378309	0.109487	-0.00874497	0.178433	0.00786372	0.161559	-0.0124788	0.312964	0.0246574	0.0188289	0.0121948	0.0729862	0.0680145	0.560964	-0.00989179	0.114388	-0.11022	-0.0586657	-0.0847346	0.0731696	0.24895	-0.031444	-0.0652348	0.0887438	-0.128371	-0.0601965	-0.0491105	0.0268866	0.347578	-0.00845006	0.097649	0.100474	0.0882435	-0.228387	-0.110267	-0.0113359	-0.00722139	0.146755	0.134655	-0.0601366	-0.251205	0.180372	-0.149449	-0.0872957	0.00810856	0.137513	0.0473012	-0.211032	0.00607891	0.013617	0.0204045	0.0545778	0.383626	0.0441933	-0.030111	0.131211	0.106538	-0.0126363	-0.112925	-0.053897	0.147324	0.0822821	0.0448439	-0.0478281	0.16083	0.0388983	-0.016597	0.154884	-0.159745	0.0165713	0.115004	0.0778214	0.377817	0.0138176	-0.0121738	-0.034656	0.0454302	-0.0136496	0.532307	-0.0266853	-0.0136091	0.293335	0.389556	0.149019	0.132585	0.089355	-0.0424181	0.117769	0.0892119	0.159199	0.0247732	-0.046348	0.348475	-0.19657	-0.0694605	0.081822	-0.00346935	0.00721209	-0.041783	0.038924	0.0188939	-0.0203861	-0.0825287	0.232064	-0.0150894	0.0853746	-0.0615754	0.0993908	0.0269055	0.113328	0.0633871	0.008658	0.100528	0.032208	0.343476	0.26165	-0.247157	-0.198271	-0.0543916	-0.0457339	-0.108707	-0.163089	0.127727	-0.0919701	-0.188298	0.172339	0.0298204	-0.122507	-0.0105438	0.0030056	0.0214972	-0.0121763	0.0313984	-0.203897	-0.239576	-0.0263003	-0.0827881	-0.186443	-0.0958484	0.0467161	0.136518	-0.0227247	0.174139	0.0174707	-0.00159952	0.120894	0.403696	0.161781	0.0572508	0.220654	-0.10117	-0.130649	0.0309487	0.0695571	-0.000767997	0.096946	-0.00591651	-0.0207678	0.0322992	0.14807	0.116106	-0.0750059	0.0688747	0.00891691	0.0432895	-0.137026	0.523006	0.0575258	0.24025	0.0194961	0.0406167	-0.0429637	0.416757	0.257476	0.00156305	-0.067391	0.0168192	0.111473	0.0132056	0.229559	0.17209	-0.0226171	0.203267	-0.00377532	0.206538	-0.00156938	-0.115974	0.146766	0.147513	-0.0826758	-0.103744	-0.0559808	0.515356	0.182446	-0.0244945	-0.206242	0.213822	-0.0144708	0.00613484	0.261029	-0.0513503	-0.0916449	0.196262	0.206152	0.00673338	-0.0491527	-0.261387	-0.0805415	-0.0426952	-0.154918	-0.198671	0.107729	-0.0852927	0.100197	0.180867	-0.178399	0.139946	-0.0310811	-0.047991	0.154281	-0.0499743	0.0155059	-0.0911346	-0.0629441	-0.147471	0.0276729	-0.0504095	-0.112338	0.0403548	-0.0656131	-0.0940411	0.00712471	-0.0529718	0.0683403	-0.098979	0.113748	0.149224	-0.079402	-0.258554	0.164426	0.0529898	0.192805	-0.214499	0.0542995	0.175617	-0.0792126	0.0289104	0.136521	0.0216796	0.0517819	-0.0910947	0.173005	-0.155012	0.205914	-0.0634928	0.133553	-0.150679	-0.0732528	0.353943	0.0168394	0.000940179	-0.0200531	-0.0607844	-0.12305	0.0966752	-0.0302494	-0.0308083	-0.158598	-0.094755	-0.0684263	-0.0349128	0.0372041	0.158489	0.0307312	0.137619	0.116681	0.0141707	0.0415047	-0.125191	0.0230676	0.0288779	-0.0420294	0.154971	-0.0414801	-0.0230821	0.181603	0.0531421	0.0359979	0.363225	0.068864	0.212762	0.259135	0.144086	-0.0815915	-0.00704753	0.0928845	-0.0408806	-0.166334	-0.145702	-0.108536	0.184545	0.0767356	-0.134289	0.0241911	0.14447	0.0120947	-0.0252371	-0.00334779	-0.173031	0.0189372	0.33008	0.113221	-0.208445	-0.100095	0.0964742	0.334503	0.164351	-0.115991	-0.103659	0.0423296	-0.0487206	-0.154896	0.0431913	-0.0134434	-0.0567709	0.130596	-0.0401608	0.0321207	0.12633	0.00901211	0.128555	0.243384	-0.172377	0.157051	0.243017	-0.0623343	0.138687	-0.216886	0.456753	-0.131581	-0.0425358	-0.100849	-0.0459683	0.170889	0.171497	-0.0707374	0.219409	0.0315663	-0.147087	0.161675	0.0748834	0.0961248	0.125774	0.261268	-0.0953781	0.143078	0.0365785	0.00664613	-0.0425574	-0.0279669	0.0394548	0.0507112	0.104723	0.0267592	0.442345	0.220937	0.0603343	0.117741	0.167262	0.222182	0.302959	0.0160523	0.00730393	-0.0966381	0.0992194	0.136675	0.439105	-0.0677389	-0.118693	-0.014686	-0.0236824	0.255286	-0.0342003	0.213714	-0.0310762	0.00798669	0.146141	0.0675095	0.189518	-0.233966	0.13918	0.0181119	0.420478	0.113627	0.000616411	0.0410579	-0.12732	-0.0882269	-0.133412	-0.0581934	-0.0735157	-0.153533	0.00359124	-0.0278052	0.219279	-0.12447	-0.132054	-0.0276516	0.245712	-0.0873338	-0.234132	0.180921	-0.00835068	0.468921	-0.0868345	0.0792969	-0.0589658	0.107243	-0.0630727	-0.0668651	-0.0874665	-0.0122684	0.0337084	-0.0231733	-0.133311	0.149894	-0.0102493	-0.0433987	0.0103072	-0.0654367	0.0665749	0.227989	-0.0308231	-0.061521	0.152677	0.066024	0.136448	0.0160666	-0.0407291	-0.0913581	-0.101365	0.0773514	0.00913065	-0.0810674	0.116326	-0.0756229	-0.0906648	0.207665	0.0849689	0.0618818	-0.0309268	0.220126	0.053878	0.152088	0.111262	0.179012	0.236969	-0.218448	0.257296	-0.109572	0.0454628	0.0102992	0.149829	-0.0670948	0.0744183	-0.0684116	-0.0532685	-0.146023	0.289021	-0.00390275	0.101649	-0.0912013	-0.0366168	0.0311355	0.0791653	-0.0783654	0.075176	-0.177954	0.0543398	0.048114	0.245759	0.130528	0.133817	0.295802	-0.109198	-0.0902095	-0.0264867	-0.096411	0.0300821	0.10337	-0.134571	0.0538823	0.0540439	0.0603024	0.0614577	0.0882743	-0.0821327	-0.0651835	-0.0349329	-0.0130312	0.248092	0.434903	-0.102327	-0.0284352	-0.00673426	-0.0818652	-0.140994	0.0993932	-0.0431704	0.0441267	-0.0697179	0.105268	0.185589	-0.0798131	0.0497664	-0.0500275	-0.061633	-0.059497	0.0384948	0.109884	0.0362959	0.0856253	0.0274947	-0.0508847	-0.114315	-0.109246	0.0162774	-0.0192749	0.0704607	0.370063	0.0700683	0.114242	0.0293148	0.192783	-0.151972	0.0925612	-0.0235951	-0.0719749	-0.0323327	0.314879	-0.0332746	-0.198354	0.00928819	-0.0559939	0.181187	-0.061134	0.0799079	-0.0198773	-0.121229	0.0279893	0.0314393	0.135605	-0.0220762	0.088893	-0.0361754	-0.117006	-0.17225	0.102947	-0.119917	-0.478109	-0.0111809	0.388575	0.176656	0.00473955	-0.12202	-0.00531787	0.0252272	-0.00758357	-0.142387	-0.0252306	-0.122451	-0.322034	-0.0394239	0.113364	0.16472	-0.00084931	0.16782	-0.0292843	0.0558627	0.0267571	-0.148722	0.206736	-0.0677429	0.261789	-0.0168541	-0.161087	-0.233851	0.0262416	-0.0252041	0.0666249	-0.0947126	-0.13576	0.241049	0.262058	-0.224774	0.046937	-0.0797044	0.0109392	-0.081009	-0.0854745	0.119087	-0.0705008	0.0532157	-0.0335378	-0.128283	0.312662	0.0572629	0.112967	0.142655	0.0161055	0.310957	-0.0718383	-0.149579	0.24666	-0.0194345	0.0850195	-0.0257477	-0.101227	-0.0677955	0.17117	0.0432644	-0.163398	-0.0126004	-0.122279	0.0615706	-0.0884923	-0.0267962	-0.00670117	0.0130949	0.229697	-0.073274	0.0740522	0.0325798	0.060444	-0.29592	0.0387007	-0.0910926	0.376428	-0.0822345	0.140554	-0.121262	0.0267896	0.0699732	0.0414646	0.0313929	-0.0401052	-0.0366886	0.177851	-0.0978997	-0.143819	-0.13412	0.100174	-0.00139423	0.03746	0.045165	-0.0669034	0.132163	0.0890262	-0.0866722	0.146566	0.0227577	-0.0259226	0.130122	-0.0410482	-0.107235	-0.125268	-0.177528	0.155014	-0.173216	0.255473	0.140921	-0.0011542	-0.0510688	0.0874017	0.292248	0.186708	0.413882	0.053934	-0.00773198	0.104613	-0.0322055	0.135753	0.00732712	0.0500708	0.127307	0.00104054	0.0461329	0.133968	-0.208701	0.156596	-0.014764	-0.0346565	-0.0772386	0.206948	0.165473	0.0482766	-0.0462253	-0.0459367	-0.134213	-0.010216	0.147028	0.0648817	0.327678	-0.19335	-0.090299	0.152895	0.114362	-0.0484291	0.00721265	-0.0168703	-0.213241	-0.04751	0.122544	-0.00140362	0.0651001	-0.0383174	0.0995256	0.126271	-0.106775	-0.15476	-0.0177257	-0.08558	0.0980705	-0.15714	-0.0117409	0.263863	0.366242	0.218168	-0.0591684	0.19413	0.207997	-0.0130915	-0.0612842	0.132085	-0.031431	0.0872752	0.078549	0.0378641	0.12501	-0.172352	0.129065	-0.202719	-0.113683	0.0198105	-0.097794	-0.250969	-0.0797919	0.0945283	0.0797318	-0.103039	-0.0341593	-0.374158	0.0209477	-0.251554	-0.0416643	0.0897896	-0.0162453	0.0920237	-0.0762111	-0.028864	0.240903	-0.0404561	-0.0258886	0.454713	0.0989814	0.130317	0.173057	0.0737433	0.367079	0.02895	0.00923231	-0.0952075	0.197982	0.123884	-0.10371	0.140949	0.042479	-0.103174	0.179086	0.0829898	0.0559639	-0.0730592	0.0138113	0.0811187	0.202036	-0.0306754	-0.0322423	0.176237	0.0311415	0.0915733	-0.055858	0.176812	-0.0756702	0.000475831	-0.00122866	0.0117869	0.257331	0.366761	0.130096	0.0330888	0.117154	-0.0296095	0.255056	0.488997	0.0783519	0.200346	0.0712622	0.0959722	-0.0518947	-0.00351218	-0.171004	-0.129385	0.0715125	0.0313427	0.0662244	-0.0659062	0.272508	0.0812519	-0.048158	0.0278697	0.108268	0.0247275	0.0823225	0.212579	0.0548731	0.0849023	-0.103321	-0.0669913	-0.0634459	0.156206	-0.121335	0.100747	0.224395	-0.0420449	-0.0668513	-0.024306	-0.0541303	0.0659018	0.0624517	0.0613165	0.0729802	-0.174746	0.052202	-0.0632688	0.00663153	-0.0152175	0.0505029	-0.0697864	-0.256857	-0.114561	-0.0419477	0.108569	0.10686	0.0350769	0.0965767	0.273318	0.114793	-0.290255	-0.101562	0.317646	0.20404	-0.061976	0.0757431	-0.115213	-0.134676	0.0563049	0.126996	-0.103023	-0.175688	-0.171215	0.177483	-0.0105392	-0.281585	0.014259	0.0414108	-0.243865	0.153764	0.367992	-0.0196337	0.0564587	0.0247834	0.267075	0.217406	-0.0268869	-0.0200204	-0.187144	0.0258544	0.103024	-0.072328	-0.181795	-0.0456012	0.0234186	-0.0741025	0.187482	-0.00908705	0.000916503	-0.00289413	-0.174206	-0.0056493	0.0468729	0.0464442	-0.0386827	-0.1256	0.00836756	0.307332	0.311869	-0.0581461	-0.0295968	0.0955939	-0.143691	0.00828161	0.129119	-0.0367159	0.0617964	0.0264004	0.0998601	0.0102088	-0.145393	0.00977635	0.0312998	-0.0336106	0.124508	0.00877703	0.0637786	0.193961	0.422049	0.20005	0.0754533	-0.0384852	-0.271741	-0.103606	0.044064	-0.0569641	-0.0618531	0.0309884	0.0786698	0.0875264	0.16902	0.182301	0.298321	0.0496224	-0.0366619	-0.09691	0.0830705	-0.151508	0.190319	0.0865402	-0.061273	0.246522	0.0950881	-0.00850578	0.0157954	0.0288043	0.27141	0.0931015	0.180007	0.0346089	-0.134587	-0.00994412	-0.0323917	0.398252	0.013256	0.034457	0.00294781	-0.0896213	-0.0981813	0.121773	0.143209	0.169223	-0.117508	0.0864835	0.109457	0.303454	0.369715	0.0796385	0.176801	-0.0291714	-0.177791	0.0977292	0.0618139	-0.0198101	0.128396	-0.056603	-0.201052	-0.0307134	0.0316198	-0.0176717	0.478601	0.0234333	0.203042	0.0866062	0.230118	0.13153	0.0734621	-0.0194838	-0.0411568	0.163969	0.205096	-0.031865	0.171437	-0.0656225	-0.0489704	0.105495	-0.0280529	-0.0354072	-0.038861	-0.0658829	0.0459961	0.146665	0.271767	0.105771	0.0844041	0.225857	0.0555259	-0.0721139	-0.127649	0.090352	-0.036655	-0.149278	0.0105011	-0.181827	0.004647	0.342811	0.066215	-0.0471438	-0.0376401	-0.0509964	-0.0611304	0.23152	0.041697	0.13708	0.160958	0.102681	0.0342605	0.0844381	0.00118935	0.111201	-0.142496	0.0477342	0.0484642	-0.110529	0.0425586	-0.151656	0.199665	-0.0134078	0.0911475	-0.21979	0.17887	0.335769	0.250776	0.00618768	-0.0659282	-0.0445391	-0.25601	-0.0144957	0.169309	0.0974503	0.168395	0.143875	0.0579403	0.108159	-0.0515103	-0.0286929	0.0119727	0.355582	0.126956	-0.0961096	0.0795193	0.381126	-0.117447	-0.18759	-0.13982	0.145764	-0.0308289	-0.10607	0.203326	0.0470154	-0.0175509	0.0362594	-0.000311496	0.386571	0.180463	-0.0322085	0.0087979	-0.042117	-0.0405927	-0.179207	0.149587	0.0675687	-0.0744844	0.070733	-0.0321449	0.143964	-0.0384673	-0.0992964	0.138363	-0.016578	-0.0204539	0.0973151	-0.0733056	0.210913	0.0700269	0.0678307	0.139393	0.170471	0.209464	-0.034147	0.0908896	-0.0999328	0.022036	-0.22112	-0.00129257	0.186087	-0.170771	-0.0913793	-0.0364104	-0.0118634	-0.158082	0.0822711	0.0506883	0.0960356	-0.0960862	-0.104014	0.226572	0.201559	-0.0460184	-0.0285176	-0.141848	0.0465722	0.0414923	-0.105932	0.185531	0.0488142	-0.0652778	-0.0972522	-0.00359103	0.164596	0.286587	-0.0740167	-0.0065738	0.124101	-0.0468407	0.0318927	0.231892	-0.0806677	-0.0490579	0.124002	0.345959	0.093553	0.388194	0.230746	-0.115476	-0.131328	0.389833	0.039802	0.0230369	0.261714	0.2807	-0.0518174	-0.048482	0.0663344	-0.0781911	0.0364903	0.0257656	0.215328	-0.0665015	0.124392	-0.14638	0.127568	0.0964162	0.175631	0.0550127	0.0184386	0.0554482	-0.112653	-0.00112357	0.00150323	0.273242	-0.0373875	0.184786	0.0658785	-0.439266	-0.0602647	0.166477	-0.161011	0.146669	0.0756753	0.200931	-0.0193138	0.128498	-0.00459902	0.079044	0.215307	0.0113987	0.0147347	0.0104641	-0.0172251	0.0334831	-0.112167	-0.241436	0.288725	0.0821938	0.110944	0.131546	-0.0185194	0.121292	0.0258136	0.185084	0.0551487	0.0397534	0.049547	0.0331881	0.0622093	-0.0764872	0.138025	0.236221	0.0616137	0.127752	-0.0379336	0.219612	-0.257034	0.393141	0.136768	-0.0175127	-0.0785205	-0.112543	0.133528	-0.0214797	-0.0607786	-0.121624	-0.092675	-0.017996	0.141994	-0.0838038	-0.00118581	0.17902	-0.0644251	0.0566658	-0.0259175	-0.203019	-0.145034	-0.056514	0.0991824	-0.011469	-0.139708	-0.0176794	-0.0365875	0.365866	0.379548	-0.0834295	-0.00140526	0.167067	0.0021765	0.275963	0.112072	0.00517065	0.0840977	-0.0260829	0.102709	-0.23389	0.183341	-0.15631	0.211661	0.0753276	-0.0644835	0.00412609	-0.0329036	-0.0204058	-0.116535	0.364171	-0.0582982	0.0609813	-0.115344	0.0543731	0.0675128	0.189156	0.345768	0.00729022	-0.113428	0.365192	-0.0390415	0.00149967	0.0188034	0.0432953	-0.401104	0.127274	0.110978	0.110977	0.418335	0.364886	0.803659	-0.041366	0.132495	-0.0845325	0.184691	0.0599706	-0.172968	-0.188596	0.104318	0.232536	0.0112407	-0.111689	0.124719	-0.0964496	-0.127929	-0.0394921	-0.0720553	-0.204803	0.123066	-0.0696402	-0.0836664	-0.200054	0.145542	-0.175181	-0.125571	-0.0365753	0.0244876	-0.0487487	-0.0518493	-0.0519717	-0.108892	0.0571894	0.114345	0.173507	0.014379	-0.0461889	0.00372545	-0.05383	-0.0245452	0.239799	0.152477	-0.179905	0.19773	-0.0778832	0.109728	-0.147764	-0.0366714	-0.198441	0.101544	0.117743	0.0652827	0.207111	-0.092332	0.137414	-0.0534716	-0.107903	-0.087261	-0.0202259	-0.100719	0.108016	0.0894382	-0.0833883	-0.204922	-0.187477	0.144791	0.110558	0.229199	0.0905907	-0.0264362	-0.0103644	-0.0486017	0.14851	0.0124223	-0.12009	-0.123385	-0.000886245	-0.0421715	0.0749006	0.0979924	0.0634659	-0.00353438	-0.0179733	0.205219	0.0392815	-0.0793883	-0.0169665	-0.0711503	0.334456	0.0361831	0.0709524	0.068835	0.146135	0.000583266	0.176544	0.108794	0.222834	0.00533022	0.320038	-0.0080797	0.0111133	-0.105404	0.0705488	-0.0298185	0.282711	-0.080593	-0.102729	-0.0332785	-0.00749927	0.027131	0.0784649	0.0640134	0.128989	-0.128913	0.0699126	-0.0614001	0.0740868	0.261072	0.188417	-0.114414	0.396461	-0.0439601	-0.132221	0.000690321	0.067773	0.0211433	-0.0119155	-0.0376247	0.185506	-0.15374	0.148307	-0.0954848	0.091483	0.454315	-0.00792118	-0.0304891	0.117159	-0.09326	-0.132888	-0.197873	0.157218	0.116691	0.798531	0.304227	-0.200775	0.116929	0.215005	-0.20342	0.0270845	0.0422671	-0.203504	0.0207954	-0.0311104	0.0101621	0.00419301	0.167484	0.0663166	-0.154696	0.10162	0.100045	0.300813	-0.315043	-0.103141	-0.20017	-0.0753743	-0.065606	-0.0405122	0.105931	-0.183028	0.0755329	0.052354	-0.0375443	-0.0559022	0.0637278	0.185138	0.0464669	0.0245999	-0.0941757	0.0328145	-0.0487996	-0.0305457	-0.181773	0.0671885	0.0550505	0.0726263	0.0196135	0.0486837	-0.0202177	-0.0930718	-0.0137181	-0.0942677	0.344897	-0.0456668	0.320194	-0.028453	0.0192805	0.0245788	-0.0369403	0.155291	0.17441	0.0676956	0.239218	0.0119935	0.197572	0.159043	-0.116374	0.0452914	-0.0695802	0.0358577	0.0220511	0.278072	0.248077	-0.0241803	0.0604478	0.0874219	-0.00109723	-0.0623304	-0.0800317	0.0173486	-0.031107	0.20705	0.379365	0.0738865	1	0.0527096	0.300428	0.0604398	-0.0147807	0.282985	-0.05564	-0.0903144	0.0574049	0.077967	0.0534977	0.150952	-0.14375	0.13589	0.132869	0.0804825	0.124221	0.111036	-0.00674318	0.0323298	0.117638	-0.0291844
CNAG_07812	CNAG_07812 hypothetical protein	0.225955	-0.0256122	0.0929652	-0.0225442	0.0458043	-0.0460978	0.184239	0.102205	0.163385	-0.113693	-0.00868969	-0.0106759	0.283596	-0.0434002	-0.00574704	-0.132545	0.0837432	0.0902816	0.238127	0.226576	-0.00541297	-0.00207045	0.0815979	-0.0402264	-0.0102286	0.0122016	-0.0202718	0.0749359	0.0717595	0.318599	0.00777505	-0.0515695	-0.0472998	0.208116	-0.137885	-0.227461	-0.0408649	0.00316469	0.116739	0.235889	0.0332997	-0.33068	0.331249	0.134539	-0.089203	-0.0754192	0.0800761	-0.0349028	0.232121	-0.028169	0.453643	0.155037	0.0603985	-0.017643	0.121578	-0.0645644	0.077536	0.0800213	0.104511	0.0378564	0.049696	-0.0696273	0.0833156	0.166288	0.0625638	0.259535	0.00636699	0.106764	-0.165104	-0.0501324	0.00639899	0.0645452	0.0140047	0.000789522	-0.018798	0.0815153	0.129739	0.0980408	0.110015	0.175344	0.000567105	0.0970109	0.0281366	-0.0779981	0.206003	0.0260781	0.0630084	-0.0840748	0.210079	0.0670178	-0.00267836	-0.0174263	0.00323447	0.0243359	0.0589898	-0.0945258	0.156139	-0.038448	0.00689053	-0.050151	0.00481872	0.0453724	0.0570441	0.000580204	-0.0315348	0.217089	-0.0205682	-0.0396219	0.118767	0.141942	0.0563535	0.256154	0.219908	0.310261	0.0948426	0.0393215	0.368964	0.068411	0.24127	-0.0161986	0.0176696	0.00520044	0.0968818	0.0891401	-0.0455523	0.134715	0.131699	0.0505356	0.125397	0.137239	-0.00292142	-0.111087	0.163435	0.140894	0.0282488	0.372268	0.09423	0.210168	-0.0211224	0.149906	-0.0780895	0.181886	-0.118562	0.0342032	0.152856	0.105499	-0.0529259	0.142621	-0.0453089	0.243601	0.051761	0.159511	0.051343	0.118798	0.0755568	0.107785	0.10953	0.155866	-0.00623534	0.31172	0.0177947	-0.00764428	0.2499	-0.0413885	0.0590403	-0.0580802	0.0674518	0.158986	-0.0496552	0.0980791	0.000428837	-0.0837332	0.00187945	-0.0522844	0.125733	0.0439242	-0.00709294	-0.0602028	-0.0149826	-0.151837	-0.0317708	0.0414198	0.082188	0.0637651	0.148888	0.023189	0.26356	0.0922616	-0.0267678	0.0782564	0.0141365	-0.0316085	0.00811105	0.158079	-0.0150371	-0.0447948	0.140812	-0.0688735	0.740456	0.236314	0.0178637	0.167587	0.0196956	-0.0722864	0.189216	0.0735406	0.332249	0.210997	0.116733	0.0370862	0.20472	0.0523335	0.150857	0.186444	0.0083847	0.0895999	0.0998931	0.0529207	0.161918	-0.120501	0.0805029	-0.102162	-0.0673443	-0.0572537	0.102911	-0.0247798	-0.048987	0.127056	0.0153043	-0.0103118	0.00483761	0.0281779	-0.19024	-0.101234	-0.0383148	-0.125737	-0.162769	-0.198449	0.0892099	0.173589	0.178774	0.0208119	0.468138	0.0391155	0.169454	0.0132325	-0.163041	0.195407	0.265213	0.0085499	-0.132131	0.0575106	0.0155734	-0.0765144	-0.0775207	-0.00214054	0.0454855	0.0974336	0.199587	0.166494	0.0247449	-0.190468	0.0947569	0.0797197	0.117998	0.0848768	0.0847298	-0.0662875	0.213285	0.0643328	-0.00865231	0.00462124	0.118808	0.0336872	0.225936	-0.0617223	0.0946015	0.157529	-0.0202746	0.0512898	0.173092	0.0602191	-0.0834465	-0.19313	-0.187387	0.0397407	-0.0402919	0.0711036	0.0569147	0.0352463	0.13157	0.091241	0.347049	0.0716353	0.0311931	0.00663161	0.144038	0.25074	-0.00608639	-0.0374664	0.0156035	0.0933603	0.149417	0.094926	0.0505698	0.147161	-0.0162946	0.0910887	-0.03792	0.0150252	0.228014	0.121695	0.0169313	0.0654694	0.248873	0.144611	0.0881453	-0.0743786	-0.0401251	0.241892	-0.00652451	0.289049	0.00377858	-0.102082	0.10996	-0.0396715	-0.107767	0.0520223	-0.0227351	0.184097	-0.0724916	0.218534	0.0161277	0.106264	0.0663648	0.132644	0.101779	-0.0721442	-0.0193245	-0.156221	0.0316094	0.0116555	0.139789	0.034473	0.146065	0.0227079	-0.149841	0.0393692	0.0321566	-0.0431104	-0.0162696	0.0688822	0.0264101	0.0939199	0.327255	-0.0445635	0.0526709	-0.024171	0.187373	0.141667	0.0424378	0.0135189	0.165822	0.117901	-0.00675894	0.0880849	-0.0280337	0.046923	0.108764	0.0987265	0.147871	-0.166179	-0.18693	0.124273	-0.0107635	-0.0790759	0.0653068	0.0188354	0.0272343	-0.012897	0.236798	0.039711	-0.0267246	-0.012088	-0.0887179	0.0753073	0.187705	-0.0027422	0.142683	-0.129081	0.0550461	-0.0875963	-0.00515467	0.108828	0.0900654	0.1001	0.296133	0.132348	0.320715	-0.059883	0.258614	0.037515	0.244478	0.0421707	0.108548	-0.0137569	0.208278	0.257639	0.016864	0.287948	-0.0771531	0.308787	0.00896085	0.0211574	-0.0391639	0.150412	0.177217	0.175721	-0.0166245	0.0689595	0.0662351	-0.0253361	0.149085	-0.00732497	0.194137	0.150653	0.0216049	0.0455564	0.0927969	-0.0103049	0.123473	-0.0144368	0.0998044	0.157835	0.104711	0.187342	0.141407	-0.0477251	0.122684	0.0118584	0.0979128	0.0684902	0.0567759	0.225441	0.232187	0.0672457	0.0324992	0.13016	-0.0650332	-0.00883479	0.136315	-0.0193169	-0.00692164	0.0709726	0.119377	0.0220704	-0.151486	0.266682	0.0413747	0.22569	-0.0877829	-0.0160036	0.303641	-0.00934147	0.126242	0.275901	0.00316253	0.103712	-0.0164771	0.0131192	-0.072293	0.180108	0.081518	0.0176246	0.145226	0.0925712	-0.00643869	-0.0481641	0.109774	0.0975984	0.238829	0.118792	0.00962214	-0.193381	0.126593	0.0986503	0.227782	0.138957	0.160559	0.0789357	0.222352	-0.0564865	0.0346544	-0.00476904	-0.0111152	0.0220109	-0.0185926	0.0298283	0.0561897	0.0857701	0.284225	0.0871248	-0.0203505	0.0588471	0.0388897	0.179691	-0.139449	0.203132	0.0335174	0.0145365	-0.457491	0.17868	0.0504334	0.0745861	0.055174	0.132104	-0.0645248	0.0893261	0.0885352	-0.0388413	-0.0481437	0.0851888	0.166611	0.255411	0.144761	0.0167638	0.0575873	0.0293756	-0.0935999	-0.0281954	0.274614	0.0350351	0.15899	0.142256	0.0757554	0.0213273	0.178785	0.0610818	0.30825	0.204887	0.0503628	0.070958	0.172736	0.107607	0.237022	-0.0322464	0.0577749	0.0898254	-0.0834555	0.0614992	-0.0430775	-0.0417485	-0.0339499	0.137358	0.133751	0.0328071	-0.0388337	0.101665	-0.0481365	-0.0361028	-0.0196018	-0.0911789	0.105989	0.144904	0.0286885	0.0612681	-0.0960312	0.0405734	0.187788	0.0846294	0.163229	0.0132662	0.0672226	-0.019443	0.0566162	0.0363327	0.132619	-0.0443645	-0.0149297	0.0916262	0.149179	0.0290072	0.134278	0.00298828	0.0877683	0.0594876	0.125078	0.0271809	0.369066	-0.0415792	-0.0270043	0.0107331	0.0735218	0.241104	0.00120574	0.137426	-0.335238	-0.0627536	0.188139	0.0345402	-0.0437695	-0.0203807	-0.0193549	0.221359	-0.217968	-0.093255	-0.0212119	-0.0304113	0.0296091	-0.109738	0.0219778	-0.151695	0.194824	0.0190409	-0.139516	0.0680608	0.0652034	0.018691	0.00164364	0.165453	0.00168078	0.111123	-0.000706674	0.0204447	0.17755	0.0057255	0.0372475	-0.109343	-0.0740295	0.0584823	0.151934	0.160418	0.115279	0.145284	-0.00238712	0.089585	0.0998266	0.223058	-0.0658049	0.0767079	0.115817	-0.0194674	-0.00373375	-0.0554612	-0.00608071	0.1547	0.110886	-0.00611295	0.129472	0.0592773	0.146293	-0.0239858	0.16293	0.0206843	0.142054	-0.00406736	0.26997	0.0105859	-0.00952778	0.139536	-0.0629387	0.0250271	0.122387	0.279073	0.250575	0.281541	0.146606	-0.105089	-0.00732564	-0.141315	-0.0921918	0.00178148	0.0218903	0.0744761	0.0378003	-0.0518464	-0.0228109	-0.0488959	-0.00213677	0.106414	0.171694	0.171797	0.0906193	0.0703274	0.0945966	0.202322	0.163499	0.0551531	-0.0644706	0.0382026	0.164803	0.0227192	-0.029461	0.0289091	0.187687	0.059575	0.0488621	0.252527	0.0300516	0.143928	0.0622731	0.279448	0.227654	0.221073	0.249488	0.104336	-0.0055213	0.0201567	0.0398764	-0.0554258	0.185884	-0.00817161	0.0330348	0.20871	0.195047	-0.0388811	0.147722	-0.344856	-0.0073607	0.000554557	-0.0731418	0.195871	0.194465	-0.0925222	-0.0101793	0.699503	0.201848	-0.0517753	0.133283	0.00712617	0.0495702	0.194053	-0.0533063	-0.061008	0.0958402	0.267639	0.32967	0.106233	0.282433	-0.076483	-0.0105151	0.308156	0.0140358	0.00490817	-0.0101834	0.114483	0.21869	0.152626	0.11777	0.264248	0.354363	0.0870954	0.0202378	-0.0347438	-0.074845	0.373177	0.143347	-0.0583805	0.186248	0.117127	0.21756	0.0113784	0.0663645	0.0510514	0.0439566	0.140923	0.120874	0.07244	0.0797155	-0.0833735	0.00124515	-0.0614687	0.00282165	-0.00695946	-0.0250356	-0.0303772	-0.0200207	0.16106	0.0326392	0.12577	-0.253138	-0.0195753	0.00715766	0.0862612	0.0547219	0.226222	0.253062	0.0117909	0.0261291	0.0762894	0.273138	0.0336569	-0.00328686	0.171969	0.124404	0.0331836	-0.0665297	0.135141	0.142272	-0.0636923	0.14754	0.212507	0.0424669	-0.00108234	-0.101373	0.0164611	-0.0368241	-0.399704	0.165208	0.0107505	-0.0179611	0.0320947	0.197283	-0.00964334	0.059228	-0.140854	0.160703	0.182069	0.121896	0.0173698	0.0951462	0.0115221	0.230022	0.416169	0.184218	-0.0852694	-6.19e-05	-0.00387478	0.274685	0.249572	0.111545	0.229652	-0.0823773	-0.0423907	0.0525108	-0.0816225	-0.0146684	-0.0614618	0.239599	-0.0768793	0.0754222	-0.061221	0.0622493	0.162251	0.22084	0.117791	0.0314174	-0.186254	0.0226288	0.163629	0.0878576	-0.126513	-0.0694098	0.221679	0.0373925	-0.00860415	-0.0112908	0.16811	0.0778503	0.103243	0.124601	0.20258	-0.034222	0.0746064	0.082888	0.171147	0.0232369	0.0846001	-0.00697201	-0.234953	0.221608	0.0306429	0.173147	0.134982	0.0135369	0.172526	0.100806	0.0699957	0.231725	0.323729	0.075956	0.0297353	0.139045	0.0933322	0.0923215	0.155924	0.134963	-0.06584	-0.119962	0.0592725	0.0309431	0.00936721	0.151911	0.0735479	0.157831	0.00917751	-0.0647917	0.0720017	0.0128306	0.0300608	0.103554	-0.000337615	-0.0753525	0.032328	0.0344211	0.292778	-0.00508231	0.110225	-0.133639	-0.0405336	0.00838879	0.0697878	-0.128438	0.000648479	-0.130187	0.133057	0.0712649	0.0659398	-0.00242896	0.173966	0.203015	-0.00626098	-0.0142973	-0.0717487	0.0389262	0.152179	0.178469	0.0170996	0.026145	-0.0118897	0.0475616	-0.173086	0.0978435	-0.0361498	-0.0518287	0.11168	0.102459	0.173777	0.213922	0.215892	-0.159207	0.0428378	-0.0872418	-0.0707635	0.148586	0.142823	-0.0234475	0.142643	0.0738786	0.00253019	0.0591103	0.0686189	0.0662951	0.144496	-0.0223304	-0.0138482	0.100845	0.207809	0.0821005	0.0094174	0.0656834	-0.0226205	0.240614	0.018008	-0.104612	0.0243441	0.0261046	0.173505	0.166986	-0.0786111	0.110584	-0.0364451	-0.0210049	0.177043	0.0126317	-0.0299515	0.182849	0.130672	0.0734718	0.111504	0.114248	0.0663099	0.29211	0.0475177	0.0442382	0.166674	0.214505	0.0897278	0.169585	0.18024	-0.0576912	-0.0414468	0.199157	0.112577	0.0416934	0.0540388	-0.0113805	0.143708	-0.0542161	0.11329	-0.199708	0.113817	0.101952	0.167084	0.3097	0.200402	0.0232025	0.00391028	0.0107442	0.025568	0.449912	0.180433	0.00536075	0.0535924	0.251615	-0.0323372	0.10497	0.0896379	-0.0173301	0.0617704	0.00789941	0.189474	0.202725	0.142874	0.0323634	-0.0185286	-0.0608262	0.0946845	-0.00553513	0.148585	0.0101019	-0.000376793	-0.0462481	0.114315	0.0258567	0.17838	0.000820939	0.0852194	0.0079587	0.0488014	-0.0602716	0.00576914	-0.0437604	0.0795382	0.0760865	0.0604738	0.104764	0.00789504	0.0975231	0.0385883	6.61e-05	0.257164	0.0645513	-0.0481226	-0.102054	-0.12498	0.210854	-0.0898799	0.0545528	0.0573541	-0.00678185	-0.0472144	0.0569016	0.0839998	0.0116158	-0.122148	0.0906526	0.070262	0.0968504	0.0228265	0.0725938	0.126792	0.00136101	0.108615	0.0366943	0.0235267	0.137279	0.0288525	-0.0411271	0.05415	0.380595	0.195765	0.137702	-0.0337003	0.102466	0.0815953	0.242044	0.100885	-0.182788	0.101465	0.0418222	0.345457	-0.113834	-0.01376	-0.017813	0.162589	0.0199623	0.22672	0.00273104	0.109032	0.157248	0.0159042	0.0856057	-0.0710115	0.0940876	0.18436	0.0888903	-0.0630312	-0.0131716	0.0689509	-0.0937578	-0.0538581	0.0297355	0.204306	0.0450026	0.227615	0.0433646	0.124799	0.0108432	0.0155479	0.0497956	-0.249198	0.265879	-0.153363	0.00988997	-0.0237955	0.0485808	0.0766676	0.0460568	0.0488319	-0.00656136	0.160246	-0.0929802	0.0158421	0.0142589	0.0743813	0.0391799	0.0155304	0.0417091	0.0579612	0.0695159	0.052205	0.0014717	0.143359	0.158005	-0.0278929	-0.0502986	0.0488733	0.0571587	0.0236996	0.110086	0.0608218	0.127986	-0.0224622	0.00129521	-0.0563428	0.175835	0.10633	0.151751	0.124839	-0.0405374	0.0668295	0.173076	0.235562	-0.189706	-0.0371803	0.154805	0.0785066	0.0634035	0.080152	0.0714339	0.14465	0.167537	-0.0793296	0.0113276	0.035098	0.154304	0.266361	0.024596	-0.0566615	0.103656	-0.0010998	-0.134327	0.0387057	-0.0609173	-0.00640742	0.0192808	0.262889	-0.130006	0.41925	0.0410485	-0.129051	0.221194	-0.000127298	0.0260644	0.0648356	0.153427	0.0210079	0.116559	0.156291	0.0543556	0.191199	-0.0235346	0.0292487	0.165555	0.18459	0.0808079	0.188051	-0.0174996	0.010785	0.18178	-0.00146825	0.0474577	0.0842369	0.0140482	-0.0285285	-0.0413786	0.0481661	0.301997	0.0375694	0.0649274	0.12555	0.0218851	0.0302665	0.0238165	0.0655896	0.0920636	0.0734581	0.223193	0.104728	0.00853182	-0.0776887	0.0801818	0.0101406	0.1464	0.130461	-0.0445832	0.0844656	0.034299	0.0470027	0.114564	0.499581	-0.0536078	0.0434495	0.0836939	0.229709	0.336152	-0.0172843	0.0406099	0.0450855	-0.220204	0.0198184	0.140242	0.155933	0.0342459	-0.0756447	0.00832462	0.126089	0.00350602	-0.0957968	0.0341075	-0.0292123	0.261321	0.021018	0.0698192	0.26602	-0.161015	-0.140372	0.213991	-0.00106514	0.236136	0.0424786	-0.0389504	0.216442	0.0483271	0.0165373	0.196403	0.00682503	0.178567	0.0453768	0.244382	0.154985	0.447994	-0.0751752	-0.133724	0.0415852	0.0990501	-0.0111081	0.562959	-0.0420762	0.0359593	-0.0485877	-0.00082115	-0.11673	0.0207187	0.125216	0.0105166	-0.00953047	0.0272226	0.214032	0.0972752	0.224259	0.396881	0.051089	-0.0449938	0.00704265	0.200324	-0.0162944	-0.0175841	0.0881017	0.0441935	0.175844	0.0932926	0.0179734	0.139265	-0.00185229	0.0660758	0.0135608	0.372751	-0.0225064	0.0498504	0.0486189	0.120695	0.0881384	0.33026	0.0236897	-0.00685873	0.0658602	0.0988198	0.10391	0.0581781	0.148766	0.159273	-0.0585655	-0.0165828	-0.00705466	0.0771493	-0.00190375	0.0040598	0.0556921	0.0676282	-0.00897168	0.179284	0.123796	-0.0444763	0.134361	0.0593391	-0.0637687	0.163743	0.328699	0.291761	0.0539745	-0.0283462	0.0798362	-0.0803477	-0.0349973	0.0601891	0.379726	0.0224757	0.0907088	-0.114095	0.0660685	-0.00754521	-0.00963634	0.227521	0.0177599	0.104581	0.199587	0.249892	0.0360909	0.000978089	0.256097	0.283767	-0.0200374	-0.0819274	0.0345937	-0.0522893	0.00205579	0.190448	0.113442	0.109833	0.113274	-0.0223222	0.016275	0.146229	0.131109	-0.0754463	-0.154345	0.0466535	0.178908	0.0553269	0.247636	0.136272	0.0218049	0.0556459	0.0899823	-0.0403833	0.19592	0.112948	0.00608672	0.111075	0.0955899	0.177171	0.159754	0.0345526	0.264253	0.119445	0.0362253	-0.0370171	0.108345	0.0321514	-0.0910808	0.163054	0.0189903	0.0701568	-0.113856	-0.0952621	0.0776956	0.114729	-0.069358	0.0273963	0.0660997	0.305719	0.0605936	0.149169	-0.0171247	0.0282286	-0.0201903	-0.0195246	-0.0372637	0.203625	-0.110659	0.156444	0.129458	0.289491	0.204104	0.163074	0.266149	-0.0334103	-0.11266	-0.0357842	-0.0021934	-0.0477085	0.0283443	0.040211	0.1139	0.13024	-0.109426	0.0995384	-0.256094	0.00719809	0.205088	0.108843	-0.0312867	-0.0169527	0.0466391	0.21055	0.137641	0.0130676	0.0488314	0.0600102	-0.0896524	0.304907	0.156684	0.00844237	0.0553524	-0.0137877	-0.0228331	0.062306	0.105568	-0.0524055	0.0229869	0.0600713	0.185128	0.169056	0.156622	-0.0531863	-0.142427	0.146506	0.0943357	0.069434	0.198942	0.0377066	0.0049364	0.0873216	0.136086	-0.00445488	0.233743	0.0121502	0.0773081	0.0136916	0.23612	0.0835474	-0.0484428	0.112352	0.0377142	-0.0824413	-0.0615416	0.0294206	0.213034	0.0332201	0.0242882	-0.0273826	-0.0611279	0.104254	0.149705	0.0376374	0.179002	0.186163	0.0476789	0.205244	0.401306	0.0537173	0.0372222	0.209771	0.231111	-0.0904147	0.115646	0.0402952	0.0679098	-0.0420658	0.131736	0.0999725	0.134437	-0.0104996	0.066898	0.0349263	0.0721641	0.120602	0.233634	0.247496	0.106088	0.14118	-0.0306911	-0.0793552	-0.00583459	-0.101821	0.267066	0.238954	0.296302	0.140524	0.145301	0.0618666	0.147587	-0.0179695	0.199043	0.359754	0.283783	0.00917081	0.0407835	-0.0257994	0.110183	0.105897	0.0250115	-0.0222472	0.0239159	-0.035504	0.031194	0.238768	-0.0330567	-0.0666163	-0.00817546	0.170545	0.287178	0.166071	0.195103	0.288257	0.172526	0.00858484	0.010885	0.00426642	0.018975	-0.00090202	-0.105413	0.0532642	-0.197115	0.155146	0.0532051	0.0392434	-0.00229231	0.0477886	0.124334	0.0247256	-0.0184923	0.0462408	0.0671748	0.202793	-0.0435467	0.165071	-0.0692381	0.118622	-0.0802826	0.0389056	0.199022	-0.0291372	0.13431	0.15839	0.0409492	-0.040372	-0.000371642	-0.00481295	0.301382	-0.0429767	-0.0162641	0.0815982	-0.0206533	0.0178153	-0.116431	0.0977816	0.164667	0.00338538	-0.0889596	-0.0551908	0.0130818	0.184877	0.0986507	0.122509	0.127334	0.378653	-0.0553767	-0.104037	-0.128297	0.0319703	-0.00360691	-0.00164147	-0.0935538	0.00924146	0.0255453	0.122744	0.306841	0.00270954	0.352153	0.0145222	-0.0299506	0.0626769	0.242892	0.165023	-0.0286482	-0.155022	0.147873	0.0595386	0.150889	-0.0213567	0.0674893	0.0678972	-0.0076148	-0.0397853	0.0141821	-0.00407503	0.0522271	0.0987832	0.0159815	0.142486	0.0435833	0.0462967	0.0613748	0.0741411	-0.0275199	0.181481	-0.0168449	-0.0357422	-0.00224321	0.0631896	0.0747348	-0.0425679	0.0877369	-0.047068	0.0607326	0.0834506	0.0674313	0.0430764	-0.0144368	0.0226564	0.141268	0.14107	0.154501	-0.0349083	0.207735	-0.0592517	-0.0562883	0.101563	0.0168548	0.0318188	-0.0119457	0.0536641	0.119401	-0.00960058	0.0760497	0.140734	-0.0119218	0.0878137	-0.0184214	0.261841	0.0220278	0.113115	0.0125906	0.0586036	-0.0193431	0.0338201	0.0110426	0.282379	0.083001	-0.0221755	0.229912	0.12585	0.0358895	0.0266966	0.145549	0.0845448	0.0423727	0.0993285	-0.0445393	0.140182	0.0338915	0.0724901	0.126511	0.287136	0.0948383	-0.0364428	0.0753151	0.0884479	0.0794792	0.0501774	0.0577943	0.216685	0.00961221	0.0324632	-0.0324396	0.0164413	0.269705	0.213439	0.110836	0.0344321	-0.0685663	0.165301	-0.0092068	0.191491	0.455581	0.0368372	0.113224	0.0921694	0.122671	0.121544	-0.106117	-0.0354665	0.0762272	-0.0939205	-0.0698832	0.0826188	0.1164	0.0685859	-0.121479	0.188477	0.155428	0.33738	0.166641	0.0280364	0.22919	0.135744	0.276569	0.00657423	-0.0676439	-0.0165423	-0.0911387	0.0603166	0.0722124	-0.0645368	0.175603	0.163582	-0.0610763	-0.000186609	-0.0320859	-0.0431408	-0.0748907	-0.129374	-0.0517818	0.164752	-0.0728611	-0.135204	-0.0978695	-0.0765223	0.11185	-0.073225	0.0969211	0.10039	0.251841	0.021521	-0.00075965	0.196026	0.0878239	0.0283938	0.041305	0.0172407	0.208951	-0.106829	-0.0100512	0.0378426	0.0115236	0.0911104	-0.015542	-0.0954687	-0.328114	0.0659717	0.0505815	0.14967	0.0963195	0.0170797	0.0289825	-0.170767	0.00176203	0.134506	-0.0204879	-0.0304594	0.610592	-0.0222809	-0.113552	0.233963	0.191292	0.11091	0.0829776	0.153977	0.123365	0.222038	0.128676	0.0359786	-0.0153774	0.205434	0.0494799	0.0415919	-0.00422538	0.130975	0.147475	0.0817177	0.126199	0.168756	-0.00766646	-0.0526469	0.044022	0.0317225	0.00119916	0.0205691	-0.0525552	-0.0606683	0.0263309	-0.175051	-0.0458329	0.172956	0.0801219	0.0538612	0.0694021	0.119615	0.0010307	0.0555854	0.00992357	0.0625529	0.0635892	0.0449292	0.200298	0.200188	0.169645	-0.0166103	0.0661717	0.129765	0.0806446	-0.0483057	0.274291	0.120838	-0.0480002	0.0642801	0.206972	0.0689891	0.0479443	0.129049	0.17371	0.0549483	0.0487098	-0.236413	0.0293495	0.277682	0.0650638	0.0883738	0.125208	0.0580789	0.15013	0.143803	0.0749336	0.0865681	0.0527096	1	0.229997	-0.00157054	-0.350793	0.132215	0.0925613	0.112895	0.0248625	0.224207	0.0188372	0.0648327	-0.0933074	-0.0250878	0.159035	-0.0429995	0.128794	-0.0496311	0.0452889	0.269416	-0.0732481	0.0303102
CNAG_07814	CNAG_07814 hypothetical protein	0.357697	-0.108597	0.0609895	0.223593	0.117621	-0.0492552	0.177614	0.00341037	0.226055	-0.150988	-0.0514633	-0.0882258	0.138002	-0.143416	0.0887701	-0.0646073	-0.0567497	0.149921	0.426165	0.317555	-0.0754049	-0.0996554	0.11742	-0.114484	-0.0177468	-0.0571496	-0.0616852	-0.0708931	0.381847	0.168369	0.182202	-0.0479866	-0.00761662	0.158379	-0.100362	0.0227371	-0.118191	0.103158	0.0179559	0.17218	0.00476533	0.0557494	0.186732	0.351095	-0.0332806	0.133217	-0.037673	-0.112418	0.0679906	0.0069559	0.122594	0.19283	0.049079	-0.00813446	0.166336	0.00774307	0.0457705	0.0362613	0.141556	0.174603	0.276161	-0.0235765	0.159742	0.133453	0.157421	0.208925	0.188244	0.269563	-0.0192885	-0.0299267	0.0395108	0.50435	0.0860046	0.245788	-0.0505388	0.202451	0.406294	-0.0410711	0.462107	0.425667	-0.0115988	0.0153825	0.15324	0.145304	0.0963273	0.0488273	0.114251	-0.163359	0.143134	0.0327549	0.201822	-0.0880785	-0.0877742	-0.165961	0.020058	0.0567866	0.279858	-0.107072	0.315776	0.00265496	-0.0200275	0.0348915	0.00968112	0.180912	0.135237	0.139787	0.242612	0.29029	0.0417382	0.346405	0.109079	0.521238	0.192283	0.182331	-0.145597	-0.0427167	0.327825	-0.132493	0.12945	0.0236058	-0.135441	-0.0951919	0.067755	-0.0578757	0.0278832	0.06945	0.313845	0.0768763	0.147203	0.107357	-0.048786	-0.325187	0.0905512	0.154033	-0.0185637	0.35491	0.0737845	0.224496	-0.00158227	0.307796	-0.0723469	0.149217	-0.0717976	-0.0716189	0.0597668	-0.0757854	-0.001068	0.243893	-0.0872559	0.167495	0.288721	0.216774	0.0396639	0.2042	0.144328	0.0724973	0.0999793	0.167623	0.00476475	0.383468	0.097343	-0.03429	-0.112758	-0.0937445	-0.0483571	-0.0410019	0.0944623	0.123883	-0.200011	0.140789	0.0352391	0.0713535	0.214341	-0.0158622	0.271336	0.0415098	-0.0571231	-0.189173	-0.112477	-0.0569842	-0.00148004	0.045671	0.0569806	0.129106	0.236503	-0.0094012	-0.00850267	0.0522608	-0.117154	0.507645	0.193642	-0.131032	0.0698374	0.17736	-0.0196566	-0.0717434	0.198841	-0.0772219	0.168883	0.164159	-0.0439642	0.19159	-0.122227	-0.190726	0.202154	0.34535	-0.00830958	0.635235	-0.051394	0.212742	0.136797	0.0657594	0.232361	0.0644031	0.130245	0.241251	-0.0200401	0.0217799	0.254124	-0.175251	0.0274735	-0.259285	-0.191029	-0.154963	0.106933	0.0460151	-0.0102001	0.0546242	0.0306773	0.0332253	-0.0511222	0.035366	-0.0796358	-0.203027	-0.00035104	-0.140551	-0.114763	-0.162901	0.124458	0.408288	0.136861	0.0659161	0.217944	-0.0568333	0.123165	-0.0932072	-0.0612126	-0.00540745	0.274688	0.242863	-0.264579	0.0919751	0.0116062	-0.180901	-0.125893	-0.146955	0.0556842	0.0950707	0.256114	0.278456	0.00240505	-0.00433363	0.0205924	-0.0227051	0.356932	0.0249215	0.308408	-0.160347	0.15517	0.0587838	0.01484	0.05203	-0.0115964	-0.00465073	0.241283	-0.06952	0.124353	0.580831	-0.0402378	-0.0977552	0.0529594	0.0501268	0.0764279	-0.0176123	-0.033108	0.0261922	-0.159753	-0.0981489	0.516187	0.266304	0.383226	0.106861	0.403253	-0.0776542	-0.0424426	-0.0190641	0.0814952	0.232328	0.011904	0.00361473	0.116179	0.129527	0.203253	0.414342	0.0218226	0.106442	-0.271159	0.114293	-0.0257212	-0.0213345	0.157416	-0.132974	-0.120894	0.316657	0.387669	0.085272	0.168102	-0.157177	-0.0210774	0.154907	-0.000468423	-0.0838361	-0.0687506	-0.331687	0.310533	0.31876	0.224825	0.147772	0.00771865	0.0865286	-0.168392	0.190523	0.0426877	0.129169	-0.117991	0.134299	-0.0929062	-0.0165147	0.081214	-0.151642	0.118126	-0.0211958	0.0476387	-0.06441	0.0615969	0.130701	-0.252179	0.0435763	0.00372959	-0.0653253	-0.0467842	0.371905	-0.0560904	0.323603	0.187736	-0.00641223	-0.107633	0.0266735	0.255386	0.19297	0.067234	0.0499765	0.134437	0.160508	-0.00256745	-0.02428	0.14386	-0.0381901	0.0532311	0.174966	0.198082	-0.136716	-0.155876	0.0962328	-0.00107786	0.0678975	-0.0350294	0.040731	0.14926	0.00685271	0.610585	0.213965	-0.0983706	0.0312309	-0.191247	-0.0340303	0.0596765	0.0306594	0.177132	-0.0647878	0.305789	-0.103892	0.0514189	0.0681105	0.226955	0.400432	0.163319	0.0717442	0.265549	-0.0288944	0.00855312	0.0256342	0.123267	0.0905653	0.0378358	0.280176	0.339742	0.133263	-0.0445054	0.0875653	-0.133018	0.123798	0.1296	0.0822743	-0.0416171	-0.174746	0.119767	0.324865	0.00814874	0.102406	0.184736	-0.112494	0.127515	0.104538	0.261211	0.144995	-0.0951947	-0.135313	0.182352	0.00129571	0.0774242	-0.00464122	0.0253241	0.0124831	0.209321	0.389902	0.354338	-0.144295	0.216249	0.328138	0.376284	0.153046	0.25777	0.159125	0.235259	-0.0208186	0.0114542	0.128503	0.0012851	0.090889	0.0519599	0.00473814	0.0204308	0.302834	0.0562215	0.0846296	0.062913	0.305838	0.287494	0.234376	0.0386783	-0.0167309	0.130808	0.00642878	0.244661	0.257813	0.28077	0.236806	-0.132308	-0.172752	-0.119696	0.0603916	0.309345	-0.0177168	0.18797	0.0138058	-0.120133	-0.046463	0.463788	0.271514	-0.0489457	0.175183	0.174967	0.0221466	0.305464	0.288387	0.167675	0.119024	0.159856	0.0642799	0.209391	-0.029564	-0.0602256	0.0416175	0.0385579	-0.123686	0.0388419	0.235833	0.121591	0.143429	0.418816	0.0779327	-0.0112894	0.0795342	-0.0414164	0.217797	-0.207036	0.287858	-0.0865521	-0.0765873	-0.0232597	0.113707	-0.0679155	0.0760968	0.0172801	0.177039	-0.0379495	0.249711	0.241075	-0.0899326	0.0485091	0.131791	0.352543	0.265579	0.195254	-0.0915425	-0.0261524	-0.176277	0.0542802	-0.152588	0.227627	0.0684977	0.128677	0.0703219	0.149794	-0.0363756	0.0239452	0.10204	0.0563368	0.221274	0.0128885	0.185625	0.100171	0.379626	0.328828	-0.0919404	0.0619791	0.127349	-0.0915618	0.168699	-0.121662	0.0339803	-0.0616074	0.185402	0.096152	0.198995	-0.231649	0.207632	-0.0560226	-0.0701205	-0.0179033	-0.0706548	0.252118	0.420007	-0.0453468	-0.0494417	-0.172576	0.211533	0.524561	0.26392	-0.0292452	0.105387	-0.00337409	-0.0515726	0.178286	0.00868924	0.1736	-0.138424	-0.144365	-0.054842	0.276295	0.107968	0.0451094	0.117485	0.00336807	-0.0240735	0.0479382	-0.076491	0.211519	0.135956	-0.0060201	-0.0744628	0.31079	0.136629	-0.0288644	0.0523968	0.00635695	-0.170679	0.206799	-0.0452427	0.152683	-0.0116634	-0.00791161	0.0976929	-0.146678	-0.0939066	0.147915	0.045661	0.331569	0.0182092	-0.0174925	-0.101607	0.225997	-0.294628	-0.146034	0.226694	-0.0816512	0.013673	0.222281	0.189717	0.0642296	0.136622	-0.0341942	0.438783	0.241357	-0.0467265	0.126799	-0.226666	-0.0606177	0.113668	0.167032	0.166576	0.0320228	0.200584	0.0543943	0.126272	0.116969	0.0869299	-0.0869734	-0.0458751	0.0484164	0.0517179	-0.00390451	-0.108368	0.0813129	0.167792	0.0992229	-0.0278065	0.176238	0.479551	0.485851	-0.0870418	0.0879017	0.132037	0.19796	0.0583915	0.144191	0.167028	0.0516464	0.250675	0.120201	0.137538	0.0445376	0.363091	0.281747	0.55301	0.478259	-0.103447	0.0523734	-0.0600424	-0.0998894	0.0113273	0.110087	-0.0678393	-0.0331488	0.255644	-0.186193	-0.0647622	-0.00360913	0.216523	0.104135	0.117733	0.0285297	0.00957326	0.0267781	0.361296	0.345013	0.096595	-0.08502	0.114965	0.326023	0.0014541	0.0681354	0.0197759	0.25009	0.0668533	0.0617187	0.189202	-0.0717216	-0.0110452	0.176725	0.101856	0.138247	0.146067	0.115242	0.0502037	-0.0187372	-0.018385	0.0782617	0.129643	-0.0352118	0.0991869	0.0137789	0.269144	0.22516	0.069496	0.0706618	-0.0658757	0.0408972	0.0363352	0.094821	0.266988	0.449624	-0.169652	0.0314777	0.175318	0.136278	-0.0444701	0.161418	0.14952	0.347794	-0.136671	-0.216563	0.0723479	0.0974193	-0.133582	-0.127171	0.249267	0.0476348	0.0799106	0.173134	-0.00178845	0.0873792	0.0204917	0.0935308	0.388458	0.199154	0.0941583	0.147522	0.244117	0.274497	0.201177	0.0090107	-0.0796652	-0.0542863	0.38118	0.119944	-0.151494	0.147795	0.147665	0.222451	0.36058	0.0599748	0.00949397	-0.0413484	0.188644	0.0612936	0.380027	0.162042	-0.0773063	0.235494	-0.0716235	0.16024	-0.102982	-0.0952978	0.167881	-0.0310112	0.261701	0.0352623	0.354943	-0.0800143	-0.141474	0.014255	0.312213	0.12518	-0.0297704	0.535109	-0.172655	0.143024	0.196942	0.125632	0.0271817	0.197092	0.15285	0.014934	0.14721	-0.0277724	0.356799	0.217513	0.0380255	0.272672	0.175238	0.0246027	0.069396	-0.185685	0.0212322	0.10504	-0.102243	0.182181	0.206308	0.00446801	0.0093943	-0.0195018	0.189528	-0.059842	0.121965	0.0243639	0.00789457	-0.0128674	0.258444	0.10532	-0.0791612	0.0991699	0.157291	0.140733	-0.0297587	-0.0373608	0.138876	0.239202	0.172396	0.144939	0.319987	-0.181574	-0.0401216	0.0790072	0.019717	0.0579421	0.0364354	0.0977017	-0.112094	-0.0423825	0.0549703	0.055907	0.15787	-0.051037	0.510739	-0.028238	0.0249974	0.225514	0.109592	0.09384	-0.118274	-0.243465	0.466074	-0.0013933	0.166499	-0.0513335	0.320047	0.148541	-0.024617	-0.00908011	0.229911	-0.0363174	0.196647	0.0498365	0.0384019	0.0530722	0.241939	-0.0103551	-0.169307	0.481045	-0.0592317	0.0995719	0.110617	0.00724037	0.427331	0.358601	0.121828	0.294669	0.201244	0.063547	0.0299275	0.0646415	0.210539	0.190501	0.222208	0.366693	0.223389	0.0183782	-0.106993	0.117522	0.0918589	-0.0787911	0.239021	0.118544	0.0459587	-0.0119969	0.0347296	-0.0220209	0.0331344	0.132057	0.00278904	-0.236434	0.0524226	-0.0427642	0.209529	0.0800383	-0.0115122	0.0532528	0.0451313	0.0989486	0.0751796	0.108729	0.0464635	0.110216	0.131724	0.0345732	0.150755	0.00250061	0.482285	0.201686	0.207101	0.055994	-0.151036	-0.0443393	0.098028	0.186383	0.0812561	-0.141869	0.038119	0.114007	-0.152352	0.284486	0.0268012	-0.186083	0.0260464	0.147983	0.504079	-0.00440989	0.0998816	-0.0689969	0.465263	-0.0663174	-0.058348	0.129962	0.149715	-0.12918	0.0145371	0.444672	0.0466741	0.133928	0.103276	0.149654	0.292515	0.0150354	-0.050027	0.274389	0.149288	0.137867	0.0230029	-0.0747981	-0.0947673	0.0800309	0.00244562	-0.0237008	0.110644	-0.0124456	0.447726	0.433418	-0.171143	0.208549	0.0586236	0.28244	0.0550369	0.134779	0.0571914	0.293601	0.277769	0.0648214	0.0885413	0.174092	-0.073663	0.224473	0.317157	0.165597	0.434274	0.0978267	0.0424935	0.406827	0.227365	1.18e-05	-0.0878015	0.158324	0.162396	0.240844	-0.035037	-0.0549887	0.0646509	-0.0458531	0.0803807	-0.159463	0.215725	0.0414828	0.203161	0.167892	0.127526	0.0424342	0.161	0.15491	-0.128847	0.278165	0.11101	-0.00991947	-0.00178392	0.422291	-0.0916903	0.229343	0.0627849	-0.0530665	0.0765891	0.0645398	0.187012	0.354944	0.307144	0.124682	0.00493656	-0.143686	0.134735	0.0270659	0.136017	0.0271758	0.074414	-0.085263	0.0471177	0.284112	0.283273	-0.0510316	0.0876687	0.322745	0.0912777	0.00482465	-0.177187	-0.0240643	-0.0493931	0.174893	0.107568	0.126158	0.141233	0.231165	0.215085	0.0239581	0.364314	0.187958	-0.0235317	-0.0690729	-0.0893345	0.512641	0.0207279	0.1572	0.261072	-0.0040819	-0.0862782	0.307175	0.0290035	0.180054	0.00683155	0.142325	0.117846	-0.0448767	-0.0597374	0.171009	0.261987	-0.0232384	-0.0758778	-0.0107184	0.358161	0.0893241	-0.170535	-0.157763	-0.0603778	0.172453	0.181886	0.053203	-0.0984117	0.181175	0.0267885	0.131755	0.0399886	-0.217425	0.144852	0.119572	0.179338	-0.0925011	0.0103351	-0.021045	0.223895	0.0590714	0.131359	-0.0221703	0.177444	0.13984	0.107495	0.156951	-0.189023	0.211298	0.0527889	0.139289	0.0239637	0.0958773	0.1379	0.0502473	0.06568	0.20859	0.535324	-0.00442221	0.238697	0.104898	0.211282	-0.102126	0.0458917	0.175693	-0.242404	0.357207	-0.0337	0.0397365	0.0459799	-0.0291597	0.208442	-0.0402351	0.00910476	-0.0301925	0.118614	-0.0418806	-0.067985	0.0821577	0.329899	-0.0518138	-0.0698035	0.047574	0.0394882	0.093313	0.419076	0.0983013	0.175312	0.337099	-0.045061	0.0282403	0.25595	0.406977	-0.00132225	-0.000612449	-0.0889052	0.108495	0.390085	-0.123502	-0.164792	0.0749453	0.196515	0.153337	0.174767	-0.00141206	0.157815	0.332721	0.172495	-0.112113	0.0459839	0.00280132	-0.104894	0.0441054	0.190844	0.268539	0.22392	0.14428	-0.0604177	0.161122	0.05622	0.108164	0.069164	0.115122	0.0698163	0.207018	0.10203	-0.0632161	0.00923531	-0.144785	-0.0121787	-0.01043	0.0858739	-0.0313759	0.234786	0.101021	0.0891838	0.183779	-0.0283109	0.115798	0.353792	0.141128	0.0576336	0.0645396	0.339585	-0.0955828	0.229572	0.0594173	-0.0821631	0.163732	0.2139	0.0101486	0.441711	0.0107146	-0.0341283	0.155101	-0.132314	0.0496194	0.155219	0.100941	0.00340472	-0.0399246	0.268671	0.25451	0.167132	0.14449	0.0311793	0.0532597	0.0390614	0.00996764	0.0283908	0.0347055	0.309609	0.179723	0.00909399	0.0894253	-0.132025	-0.075631	0.0686247	0.401936	0.345016	0.037888	0.134367	0.0661273	0.0289197	0.0406664	0.252956	-0.053915	0.0176847	0.0649452	0.291997	0.0653449	-0.159053	0.000261775	0.264586	-0.332811	0.0645757	0.122925	0.0729636	0.236368	-0.069847	0.00327337	0.036034	-0.0108293	-0.176362	0.0776175	0.0105787	0.251621	-0.0523102	0.215332	0.292347	-0.0754937	-0.0843627	0.33783	0.10438	0.100103	-0.0407039	-0.0635236	0.218958	0.10847	0.057588	0.022984	-0.085221	0.129702	0.414518	0.308235	0.143666	0.0796799	-0.0531312	0.01815	-0.0454894	0.175285	-0.0305256	0.102458	0.343371	0.442979	-0.026011	-0.0123369	-0.0324254	0.156554	-0.0616012	0.0275419	0.0962004	-0.0566024	0.521059	0.0235174	0.118661	0.0942608	0.124927	-0.0927825	0.0558765	0.17812	0.130323	0.193428	0.109428	0.293438	0.0378746	0.160038	0.118693	0.207531	-0.000550429	0.053099	-0.0525195	0.0929609	0.210842	0.205217	-0.0436833	0.172477	0.165639	0.243172	0.210221	0.0203321	-0.00727558	0.367232	0.126581	0.0145972	0.224159	0.134932	-0.0406643	0.0115832	-0.0792627	0.118818	-0.21051	-0.228511	0.0354312	0.191908	0.122688	0.204005	0.0155003	-0.0131727	0.288305	0.079531	0.1446	0.143073	0.141107	0.583861	-0.0394398	-0.11412	0.217026	-0.0652957	-0.113145	0.0669945	0.314729	-0.0395119	0.114526	0.0356931	-0.0154139	-0.0106517	-0.0184685	0.375453	0.26643	0.373887	0.384284	0.304012	0.165231	0.0891878	0.268274	0.266541	0.167129	0.13605	0.0942279	-0.191943	-0.0324011	0.24288	0.116285	0.0581301	0.041604	-0.0747864	0.0487429	0.516577	0.164353	-0.103504	-0.0286021	0.0586895	0.0835207	0.0752286	0.267929	-0.0301918	-0.014729	0.143991	0.135591	-0.148002	0.293672	0.192893	-0.174668	0.119618	-0.0238831	0.164207	0.210469	0.0303646	0.23905	0.374728	0.0605002	-0.188192	0.13936	-0.0976151	0.155716	0.0318511	-0.0160721	0.242999	-0.0516254	-0.0831367	0.260784	0.552307	-0.107136	0.124812	0.0849359	0.350384	0.0789855	0.207242	0.0177944	0.0181197	-0.0267662	0.053092	-0.0246471	0.334626	0.0277268	0.287715	0.31916	0.357161	0.167248	0.223718	0.166423	-0.0459921	0.0919786	-0.0376514	-0.111055	-0.168328	0.11813	0.0234047	0.146011	0.179228	0.108902	0.00501319	-0.242112	0.271692	0.279104	0.167113	0.0980778	0.0153521	0.161877	0.443831	0.0853589	0.169273	0.165366	0.137339	-0.165126	0.272702	0.181397	-0.043639	0.170663	-0.00149277	0.112718	0.0803324	0.0975396	-0.0757444	-0.00716713	0.0244035	0.0310222	0.0721248	0.151028	-0.0625671	-0.120779	0.113787	0.22282	0.404756	0.117007	0.187854	-0.0416983	0.149959	0.0619839	0.0187995	-0.00432855	-0.170177	0.177005	-0.0527195	0.0755937	-0.022991	0.0250379	0.181225	-0.0335885	-0.118063	-0.03188	0.225285	0.342323	-0.00569648	-0.0746736	-0.0508457	0.0853878	-0.00135699	0.0672893	0.3006	-0.0241305	0.0253306	0.109703	0.182357	0.339509	0.046716	0.409252	0.0975313	0.391491	-0.0630162	0.283071	0.406308	-0.165012	-0.17335	0.298162	0.256738	0.0356669	0.27935	0.117598	-0.00633204	-0.0434653	0.152167	0.345131	0.358957	0.173992	0.222969	-0.0241568	-0.0102521	-0.0329465	-0.10079	0.0100436	0.354078	0.191068	-0.0419969	0.240409	0.0903545	0.1509	0.292612	0.126367	0.0292631	0.451509	-0.0236587	-0.128573	-0.0279056	0.270113	0.521335	0.0519575	0.337194	-0.0836158	-0.172226	-0.0776604	0.209362	-0.00777888	-0.133501	-0.132638	0.459848	0.137783	0.194426	0.255508	0.1858	0.0590332	-0.0496117	-0.0126823	-0.0652276	0.0243603	0.136508	-0.0739544	-0.00569866	-0.145258	0.104713	0.178444	0.0769747	-0.0417543	0.14161	0.236942	0.127441	0.0367886	0.120405	0.00671832	-0.131594	-0.168389	-0.00249736	-0.119918	0.416799	-0.0948866	0.404024	0.0902932	-0.135841	0.00459985	0.12984	-0.0480848	-0.0630133	-0.0510106	-0.0746845	0.302626	-0.0215797	-0.0344627	0.0786078	0.113918	-0.0436235	0.115406	0.135103	0.180824	0.1022	-0.0513269	-0.0824317	0.0669297	0.0922588	0.0803456	0.208279	0.147978	0.242283	-0.00820652	-0.154999	-0.202352	0.305864	0.184066	0.000393099	-0.0802564	0.0167318	0.0700114	0.179172	0.201951	-0.0776081	0.0839874	0.0023073	0.0587175	0.0631649	0.185733	-0.0415046	0.254875	-0.172475	0.278724	0.19449	0.234424	-0.0583287	0.117615	0.308724	0.0226271	-0.0410318	0.0785638	0.0580535	0.357807	0.178897	0.171202	0.177145	0.0754652	0.0651252	-0.0211995	0.0732474	-0.0919693	0.0188384	-0.113606	-0.0329969	-0.0595608	0.00453683	0.0466637	-0.0637702	0.217751	-0.0829911	0.29965	0.18404	0.444417	0.0500866	-0.0261901	-0.0430494	0.353793	0.271023	0.115275	0.15441	0.174951	-0.0875371	0.0741307	0.0703747	0.0605056	-0.0268098	-0.0490925	0.127379	0.157755	0.128331	-0.0154646	0.160764	0.0681613	0.0396278	-0.0822278	0.0564368	-0.0733803	0.193559	-0.0379676	-0.00951071	0.105826	0.162588	0.0530653	0.125958	0.00657824	-0.127852	0.271636	0.0709389	0.085513	-0.0863011	0.280711	0.0965821	0.0372073	0.116103	-0.0986202	0.0419603	0.103433	0.213452	0.0370183	0.29654	-0.172718	0.0717631	0.0666124	0.00999843	-0.042349	-0.0489345	0.195111	0.40625	0.0271427	0.0444333	-0.123246	-0.094155	0.307841	0.15409	0.483368	-0.0337067	-0.0298616	0.117669	-0.0838329	0.431292	0.182241	0.000243894	0.0332899	0.161795	0.284808	0.274226	0.02818	0.118335	-0.061764	-0.0577867	0.228541	0.402821	0.128292	0.0466878	0.0256279	0.322713	0.0863745	0.291823	0.228415	0.0517042	0.0195156	0.318224	0.164319	0.158598	-0.112523	0.0909328	0.00479259	0.226062	-0.0329972	-0.0339035	0.255294	0.242144	0.0566949	0.0398276	0.158408	-0.0387764	-0.0535346	-0.00520797	-0.179487	0.480434	0.0253526	-0.0552074	-0.041773	-0.0220501	0.46532	0.110457	-0.00396427	0.0413364	0.132958	-0.0258942	-0.190547	0.289842	0.304302	0.0381592	0.130027	-0.125472	0.1438	0.0634353	0.137864	0.0314737	0.0874537	0.169457	0.0432474	0.0569861	-0.0701102	-0.00119678	-0.0296691	0.503925	-0.050731	0.192262	0.259761	-0.0235919	0.0900826	0.395743	-0.114268	-0.101293	0.162396	-0.158362	-0.0831612	0.205995	0.0956423	0.271698	-0.0940106	0.136667	0.139556	0.449167	0.0859963	0.202277	-0.0456534	0.0908032	0.144786	0.0466019	0.121465	0.0527019	0.0936951	-0.0328769	0.0319574	0.159954	0.00939998	0.0111328	0.0643923	0.124461	0.0421034	-0.011407	0.0847363	-0.0593659	0.109444	0.042553	0.0375836	0.222489	-0.0633386	-0.00573538	-0.0328617	-0.0528745	0.0393199	0.0273439	0.0781294	0.186219	0.0964986	0.0771941	0.242432	0.0459363	0.0738343	0.0170712	-0.0550601	0.500518	0.205109	-0.178357	0.162306	-0.0158675	-0.15082	0.227377	0.17451	0.0245126	0.0227882	0.056104	0.334045	0.161193	0.113697	-0.205845	0.0902776	0.242393	0.0730365	0.202243	-0.0405992	-0.0622197	0.146676	0.193118	0.368912	0.0614862	0.300428	0.229997	1	0.128571	-0.141895	0.189036	0.0970413	0.0944084	0.067378	0.271611	-0.0403113	0.0736	-0.00620548	0.0498587	0.0256479	-0.0527587	0.254737	0.218108	0.0843552	0.189007	-0.00930063	0.185021
CNAG_07815	CNAG_07815 hypothetical protein	0.0746495	-0.0300138	-0.00744957	-0.080385	0.000514399	-0.0361706	0.0539169	0.0452643	0.00783997	-0.027313	-0.0342733	0.00928734	-0.135163	-0.0387195	-0.0672056	0.104872	0.0653196	0.0430304	0.0762534	0.102639	-0.00947183	-0.143078	-0.038818	-0.109498	-0.0220486	0.0506511	0.0163696	-0.0722267	0.0900649	0.0684141	0.115621	0.00744552	0.778804	-0.0428507	0.0534516	0.000803532	-0.0797649	0.0459235	-0.0242275	0.0808498	0.00119179	-0.0168413	-0.0176886	0.0952452	0.0868567	0.0299306	-0.0729818	-0.028511	-0.0319597	0.0447034	0.0049279	-0.101816	0.0711778	-0.0605503	0.0152015	-0.101471	0.00298097	-0.0487307	0.0596791	-0.0103007	0.093041	0.789406	-0.0336967	0.0319021	-0.0890117	0.0166716	-0.00383365	0.328609	0.676904	-0.0208438	0.0383672	0.0860505	0.0411275	0.150197	-0.0417929	0.0768674	0.162255	0.0072589	0.0635525	0.0546598	-0.021054	-0.0392241	0.785948	0.0285043	-0.0603555	0.015497	0.0183448	-0.0416578	0.00521662	-0.0117712	0.116087	0.181744	0.264054	0.00116607	-0.00146018	0.058666	0.01125	-0.0665622	0.414033	0.0100344	0.00735835	-0.0549594	0.151339	0.0680398	0.10005	0.00279278	-0.0707402	-0.0342645	0.0592365	0.120337	-0.0106677	0.0913599	-0.0245563	0.0636657	-0.220713	-0.0672152	0.156713	-0.01655	0.111771	0.0168525	-0.143596	-0.0766223	-0.00601659	0.0145332	-0.0241295	-0.0711034	0.0642403	0.145683	0.0132161	0.00507815	-0.0484126	-0.0744953	0.0218307	-0.00668331	-0.0212169	0.0411007	-0.0903091	0.0251275	0.0130885	0.120386	-0.0548426	-0.164033	0.143679	0.0672832	0.0290993	-0.0219772	0.137219	-0.126593	-0.0597333	0.0339563	-0.0652372	0.0311813	-0.000128873	0.0409212	-0.0632808	-0.015336	0.0127883	-0.00881168	-0.00585877	0.0404456	-0.0283748	-0.044216	-0.0161568	-0.0737391	-0.0549594	-0.0966384	-0.0166627	0.0687132	-0.0910871	0.0805788	-0.0247088	0.217318	0.214069	-0.104563	0.100406	0.130676	0.0904559	-0.0736039	-0.0695881	-0.0268345	-0.0594574	0.0282129	0.0431885	0.0286618	-0.00369338	-0.129555	-0.0638033	0.0798522	-0.0359589	0.291853	0.0905798	0.00651105	0.13038	-0.0117087	0.0118858	-0.0601383	0.0642147	-0.0172326	0.0275253	0.0640624	-0.0165678	-0.120687	-0.0430799	-0.152753	0.0222781	0.0446336	-0.0300326	0.106667	-0.00114368	0.0410763	0.0907527	0.500618	-0.100594	-0.110047	0.827079	0.0216003	-0.0329666	0.0457593	-0.0496565	-0.0777456	-0.032243	0.00609922	-0.0939248	-0.0776827	-0.0320298	-0.0371005	0.83848	-0.0526619	0.145516	-0.0785093	0.0193358	0.00119645	0.16793	-0.109329	-0.029514	-0.0511458	-0.0898261	-0.00673438	-0.0143544	0.081862	0.0130433	-0.0759979	0.102537	0.077353	0.163348	-0.049955	0.0725179	0.0382154	0.0927876	0.109566	-0.0183695	0.0514579	-0.0473822	-0.0349133	-0.0532138	-0.129505	-0.021712	-0.0520147	-0.119483	0.0515707	-0.0190202	-0.092276	0.0283971	0.0345953	0.084932	-0.0396129	0.0558126	-0.0745655	0.050401	0.10336	0.0162215	0.0170757	-0.019544	-0.0337619	0.0172	-0.0869069	0.056358	0.207332	0.0154544	-0.094685	-0.112798	0.0270049	0.0772235	-0.0767635	-0.0914902	-0.0763098	-0.0224519	-0.0212715	0.140412	0.0947027	-0.0552004	-0.112106	0.0548813	-0.0541541	-0.00632802	-0.0229192	-0.0796293	0.0625062	-0.0075447	-0.00371909	0.105332	0.0502466	0.00885872	0.714159	0.129066	-0.00810071	-0.134375	-0.102361	-0.042608	0.0247121	0.10807	-0.0811103	-0.00743143	0.119026	0.0084777	0.0470514	0.0355427	0.101765	-0.0551719	0.0153852	0.0995861	-0.0425766	0.0119458	-0.0803074	0.0622649	0.0799697	0.0491708	0.0640374	0.112171	0.15969	-0.0687204	0.0571369	-0.0612156	0.0532317	-0.157893	-0.00235287	-0.0718088	0.0107879	0.0832936	0.337924	0.0464342	-0.030889	0.0406449	-0.0104128	-0.0691708	0.022573	-0.0999116	0.0233849	-0.0645894	0.596397	0.348121	0.0691431	-0.0358636	0.0464999	-0.035478	-0.0491971	-0.100267	-0.0753255	0.118599	0.0264295	0.0578307	-0.00220217	0.0109988	0.0559319	-0.080457	0.0363272	-0.00910208	-0.0173027	-0.0401486	-0.0919823	0.105591	-0.0473363	-0.0193126	0.0134876	-0.188046	-0.0217752	-0.038304	0.0872873	-0.0567664	-0.0989303	0.236275	-0.00396232	-0.0829795	0.0161354	-0.027255	0.036877	0.001169	0.0345673	0.0194003	-0.0553611	0.0053107	-0.0423011	-0.0146158	0.0387039	0.0437631	0.156422	-0.0784769	0.019638	-0.0115852	0.50461	-0.142587	-0.0028464	-0.0488505	0.0997793	0.0130918	0.169344	0.115751	-0.0631031	-0.05814	0.0352288	-0.0484497	-0.00428589	0.293999	-0.0674119	-0.0577285	-0.0526526	0.137696	0.0382259	-0.14567	-0.0435209	0.0574479	-0.0965923	0.183023	-0.029891	0.0814776	0.00158697	-0.0217993	0.145106	-0.00515319	-0.0656644	0.0226857	0.05389	0.0532955	-0.0960112	-0.017143	0.134145	0.000628157	-0.0519768	0.0192314	0.031406	0.0830006	-0.0418376	0.0789589	0.038055	-0.0664666	-0.0402297	-0.0366876	0.167023	0.0174853	-0.00961787	-0.0109859	-0.0691691	-0.00989486	0.0936697	0.0576178	0.0131688	0.0046127	0.0557963	0.146485	0.118097	-0.0468049	-0.0634563	0.127184	-0.0428682	0.156066	0.0024125	0.0478839	0.148996	-0.0683384	-0.100661	-0.0787478	-0.111721	0.206712	-0.0442146	0.0211317	-0.072137	-0.0209806	-0.0100948	0.156845	0.0765399	-0.1285	-0.02175	0.0264796	0.0020474	0.21557	0.0896119	0.0212544	0.0213665	0.0611207	0.175126	0.0580834	-0.00754631	0.0333608	0.0159314	0.825657	-0.0340358	0.0110577	0.133492	0.0537248	-0.0651755	0.0795791	-0.0203835	-0.0634403	-0.00215611	-0.172131	0.0569605	-0.126522	0.0679278	-0.190401	-0.0437797	-0.0793379	0.0170091	-0.144627	0.0173793	0.0179089	-0.0264764	0.854778	0.0295835	0.0615045	-0.0228139	0.058443	-0.0105347	0.117498	0.00802734	0.0465577	-0.0819828	0.0104671	-0.0615927	0.103479	-0.168032	0.11178	0.12689	-0.00141826	-0.0942012	0.0385107	-0.0464443	0.0645768	-0.0602484	0.029443	0.072392	-0.0390906	0.0692093	-0.0827153	0.120631	-0.0235978	0.0128076	0.0240606	0.035068	-0.0744839	-0.0054729	-0.0478142	-0.0496313	-0.0265452	0.23458	0.099332	0.139717	-0.090869	-0.0689457	-0.102705	-0.0764142	-0.031868	0.163689	0.0132898	0.114142	-0.000674696	-0.0639912	-0.131599	0.055913	0.111231	0.138471	-0.0976561	0.0841958	-0.0506192	-0.0572339	0.0918304	0.0475491	-0.0545367	-0.07368	-0.053848	-0.0686762	0.242352	-0.0407059	0.0146192	0.0427667	-0.0660997	-0.0803174	-0.0301758	-0.13416	-0.00495082	0.153515	-0.025648	-0.0649654	0.364197	0.0434613	-0.059751	-0.0236743	-0.0263881	-0.0227656	0.0618426	0.0741716	-0.0358059	-0.0668254	-0.0192463	-0.0225458	0.0081825	0.0619714	0.0551113	-0.00429172	0.0370181	0.0494836	0.0276805	-0.0271462	-0.131023	-0.0687158	-0.0977019	0.0123462	0.0720931	-0.0549474	-0.00350203	0.0406676	0.0107739	0.0661201	-0.0360589	0.110629	0.0878275	-0.136649	0.0742835	-0.0509184	0.00683132	-0.00698125	0.053307	0.0508373	-0.0407895	0.10401	-0.0133844	0.0787798	0.137974	-0.0122395	-0.0535137	-0.000623581	-0.0117647	0.238992	0.0225593	0.00062146	0.568165	0.0354867	0.0129101	-0.0479198	-0.189896	0.525103	0.0541816	-0.00621987	-0.0163047	0.0648412	-0.0181776	-0.0355213	-0.098351	-0.0220706	0.185071	0.0502724	0.11031	0.0700298	0.00212256	0.116566	0.251482	0.100008	0.301303	0.0324982	0.0244051	-0.024806	0.0429311	-0.105475	0.0719581	-0.00575839	-0.0673668	0.0192346	-0.0884559	0.641643	-0.0604257	0.056366	0.0399372	0.0418973	0.00700407	0.0192273	-0.0870678	0.0381324	0.00727805	0.0405043	0.07171	-0.13879	0.103577	-0.0724113	-0.0271942	0.0491686	0.0985769	-0.0150725	0.0493618	-0.0177279	-0.140486	-0.016565	-0.0497651	0.0764019	0.0790867	-0.0801424	0.000284408	-0.0437246	0.0782655	0.00919097	0.0392519	0.129053	-0.149627	0.0326976	-0.0888971	0.0699737	0.0533731	0.859955	0.00522627	-0.0477456	0.14807	0.15552	0.0369622	0.0237529	0.166425	-0.0616486	0.137855	0.000123769	-0.0413303	-0.0842881	0.0660489	0.0505386	-0.00800826	-0.0769821	-0.0447765	0.0253794	0.400317	-0.0864888	-0.220012	0.00425914	-0.0134567	0.0200382	0.0225048	-0.0567001	-0.0708927	0.132312	0.0574498	0.127969	-0.0188186	-0.0517204	0.0428657	0.0219894	0.0608191	0.105297	0.0359509	-0.0935503	-0.0141182	-0.00104488	0.0955474	-0.0218695	-0.00841336	-0.0430839	0.0499225	0.140105	-0.107451	-0.000318782	-0.0141076	0.0445938	0.00858254	0.101846	0.0649766	-0.0424851	-0.00156402	0.0360948	-0.0433116	-0.114628	0.0197111	0.170979	-0.0273809	0.0748421	-0.00575441	0.118453	-0.0953069	-0.0327027	-0.00888866	0.106239	0.107983	-0.00968934	0.160669	0.0232461	-0.0721754	0.0639528	-0.00795099	-0.0401226	0.0554411	-0.00671624	-0.0428726	0.111742	0.0815797	0.0452231	0.0894946	-0.0651216	-0.0282882	-0.160694	0.0723138	-0.00878004	-0.00335449	-0.043574	-0.0179546	0.0402593	-0.108633	0.116966	-0.131586	-0.0323644	-0.0249967	-0.00774552	-0.0831171	0.0438649	-0.123296	-0.0699581	0.050554	-0.042287	-0.135961	-0.0121832	0.066998	-0.0193137	0.0700583	-0.0282951	-0.035341	-0.0603372	0.0493473	-0.0233964	0.016208	0.125844	-0.0672684	-0.0481058	0.0332275	-0.0911549	-0.0106092	0.00298142	-0.0115349	-0.0786913	-0.205035	0.0753344	-0.0168116	0.00814347	0.00344177	0.109477	-0.0230774	-0.0527387	0.232435	-0.0770177	-0.0016828	-0.12041	-0.123524	0.182169	-0.0624662	-0.162574	-0.128154	0.145145	0.00200257	-0.0102375	-0.0291925	0.110245	-0.155746	0.0370195	0.0082562	0.0224961	-0.0243368	0.00480782	-0.0206592	-0.143047	0.116826	-0.00588995	-0.0452936	0.0276064	-0.0881382	0.283343	0.0582203	-0.0462368	0.0719999	0.0323636	-0.0372323	-0.0294422	0.0782989	0.11447	0.0814383	0.0453187	0.0380368	-0.0260793	0.0541158	-0.0806959	0.0787274	0.0834608	-0.13323	-0.00387661	0.497488	-0.0137778	-0.0255417	0.0197735	-0.0183176	-0.101663	0.235789	-0.075344	-0.0300144	-0.024557	0.171332	0.050537	-0.027761	-0.18229	-0.039832	0.442375	0.0674482	-0.147003	0.0909521	0.0247093	0.00595732	0.0288527	0.109725	-0.0151751	-0.157774	0.1809	0.044164	0.0571779	0.088232	-0.0314872	-0.0779415	-0.0770078	-0.0393592	-0.0278218	0.119027	0.103472	0.0175639	0.0679709	0.0960772	0.211927	-0.062179	0.00872469	0.172655	0.206738	-0.0780211	-0.0447164	0.00432485	0.0962985	0.0626034	-0.138763	0.0433179	-0.0438822	0.0133361	0.0200257	0.121315	0.0657154	0.0836856	0.0678908	-0.0674916	0.0417353	-0.0356551	-0.0559976	0.0174818	-0.0661236	0.0312043	0.0319458	-0.108055	-0.0897014	0.0873991	-0.0749012	-0.0841632	-0.0596515	-0.0571677	0.16784	0.144601	-0.0775308	0.0775707	-0.049441	0.0200367	0.0549021	-0.0101026	0.0242673	0.0959383	-0.0422466	0.686183	-0.0483814	0.0907848	0.0438419	-0.0818482	0.126571	-0.128208	0.185802	0.112532	0.0359785	0.0896166	0.0336596	-0.14268	-0.0655009	0.0867231	0.135848	-0.0551524	-0.00806422	0.000885028	0.0135803	-0.0223354	-0.13619	-0.0368397	-0.0484768	-0.0464456	0.060587	0.0973592	-0.0833757	-0.089291	0.0233763	0.0646938	-0.0810389	0.085922	0.184089	0.0648963	-0.173564	0.29618	0.200405	0.0344313	-0.0491431	0.0922078	0.137007	0.00301764	-0.0485	0.132751	0.0580167	0.00895032	0.0439521	-0.130894	0.0931533	0.0382062	-0.0158143	-0.00819171	0.0810672	0.0576527	0.0106387	0.156607	0.208345	-0.0421531	0.029491	0.104138	-0.105407	0.626435	-0.103963	-0.0260501	-0.0599061	-0.00637996	0.0141355	-0.0695429	0.621553	0.131759	0.123786	0.128016	0.00548006	-0.095777	-0.0514784	-0.0354623	-0.0319078	0.138997	-0.153067	-0.0224884	-0.0317851	0.0699111	-0.0787011	0.204661	-0.0343562	0.041638	0.192007	-0.020349	0.0336325	-0.0688757	-0.0778317	0.0281278	-0.0214206	0.0168825	0.0180381	-0.113921	-0.0382018	0.155703	0.0391731	-0.0370097	-0.0634853	-0.0575928	0.0716971	-0.0345128	-0.0656882	-0.0542834	-0.0199387	0.0824777	0.0536741	-0.0762255	0.0763525	-0.111241	0.075843	-0.0254323	0.00179684	0.195251	0.0793647	0.0103717	-0.0147818	-0.0291933	-0.0618041	0.0949917	0.016055	0.0973047	-0.114413	0.0560118	0.30912	0.080165	0.102717	-0.0112145	-0.0597167	0.045462	0.0256547	-0.0359885	0.159658	0.0208887	0.0696352	0.0279689	0.264819	0.0100257	0.0185538	0.0208465	-0.0405815	-0.116997	-0.116581	-0.0589416	-0.041948	-0.0602098	0.0552551	-0.0875825	0.0201686	-0.0128646	0.0117983	-0.0222511	-0.0955455	-0.0156829	0.0499284	-0.0812231	-0.119715	0.0148375	-0.0569417	-0.0496613	0.0291943	0.0179358	0.0905585	0.200048	-0.0482614	0.016417	0.136338	0.110251	-0.0349509	0.0905305	-0.00270977	0.0550269	0.0958179	0.0459179	0.0561015	0.056491	-0.0827808	0.0296796	0.0456717	-0.0538732	-0.057947	0.00696057	-0.112347	0.0238153	0.0169086	0.0508287	-0.135095	0.0255402	-0.0537992	0.0832283	0.0609196	0.0340247	0.0180689	0.00105171	-0.0764463	0.0145005	-0.0626598	-0.00556252	-0.103784	-0.00764486	-0.0237309	0.109773	-0.0729417	0.0128454	0.0163961	0.0305754	-0.0482811	-0.107486	0.0853565	-0.0406322	0.00945933	0.223343	0.00535555	-0.00911111	0.526634	0.0913261	0.0763396	0.0274762	-0.00240197	-0.0566527	0.0708314	0.132232	-0.0152346	0.158951	0.0436998	-0.0301942	0.245523	-0.0798493	-0.0233711	0.0356285	-0.0464212	0.00545104	0.0647493	0.066869	-0.0040283	-0.0102524	-0.0018479	-0.0256406	0.102807	-0.0881285	0.050997	-0.0728048	-0.0749969	-0.015891	0.139312	0.00830591	-0.0542913	-0.113932	-0.0463045	-0.0443092	-0.0470475	-0.165788	-0.0250519	0.11936	-0.0214506	0.00251287	0.0541264	-0.0456077	-0.0719999	-0.0332135	0.108831	-0.145327	-0.114024	0.0468819	0.102968	-0.0142436	-0.0999361	0.0656364	0.069189	-0.035532	-0.00140178	0.00425413	-0.010066	0.117447	-0.0637037	0.0106219	0.156987	-0.0681698	-0.0733671	0.0228451	-0.0396532	0.0754583	-0.0780507	-0.0427704	0.0243764	-0.0195759	0.022438	0.0951314	0.102652	0.069049	-0.0284443	-0.0222249	-0.0788489	0.0747453	-0.0272849	-0.0226957	-0.0891139	0.0536113	0.13699	0.0339145	0.0255949	0.0213972	0.11671	0.0526391	-0.0639916	0.040075	0.0327448	0.0080377	0.0524398	0.0333862	0.317644	-0.00974301	-0.134454	-0.0109758	-0.0994047	-0.028338	0.0319388	-0.0865826	0.195585	0.04694	0.072471	-0.0214679	-0.0543978	-0.0661816	0.0798224	-0.0266039	-0.0694673	-0.0510031	0.00492321	0.0289468	-0.0902628	-0.117494	-0.0803468	0.0321893	0.0283748	0.00178471	0.0694046	0.0138555	0.0628468	0.112192	-0.0662102	-0.043966	0.0672343	0.0156598	0.284832	-0.127798	-0.124326	0.137178	0.0381522	0.121942	0.0540942	-0.0165004	-0.110484	0.793298	0.00525496	0.0882787	-0.0837918	-0.0613024	0.00620216	-0.0525303	0.251773	0.0703152	-0.173566	0.778757	0.0429207	-0.0583783	-0.0034151	0.0876739	0.00370724	0.241247	0.111441	0.169379	0.131624	-0.107345	-0.0446731	0.00559845	0.000433492	-0.0731271	0.0121825	0.104967	-0.0314103	-0.0216769	-0.0453267	0.103787	0.034739	0.0492956	0.0155859	-0.0929283	0.0448575	0.508785	0.247153	0.0359907	0.110088	0.0250379	0.0396416	0.0427285	0.0218751	-0.081677	-0.0577384	-0.0751635	-0.0876016	-0.0785659	-0.0205582	0.317821	0.0485237	0.0341642	0.0948062	-0.0213576	0.0302414	0.419018	0.121882	0.0212922	-0.0480909	0.0404771	0.0306009	-0.0297206	0.109166	0.0983143	-0.134032	0.0121456	0.0172711	-0.0287788	0.294045	-0.0222906	-0.0169697	0.660037	0.0117094	0.00584702	0.0963894	-0.0556231	0.131085	0.0202906	-0.00684947	0.0567617	-0.0385699	-0.0125224	-0.0351499	0.187497	0.620919	0.0240909	-0.035684	0.0466077	0.162506	0.119653	-0.0498994	0.0399729	0.679888	-0.0265364	0.713842	0.260911	-0.114007	0.0415075	0.159466	0.0521012	-0.0293424	0.00684749	0.09637	-0.00293009	0.0322915	-0.00374897	-0.0531373	-0.0686577	0.0468453	-0.0469917	0.076953	-0.0190867	-0.0103399	0.0241041	0.0068978	0.0610802	0.113291	0.0347587	-0.0386821	-0.0511141	0.0482113	0.267622	-0.0311707	0.422909	0.0503826	0.0722536	-0.0680635	-0.00511705	0.142135	-0.0308373	0.051069	0.0450617	0.0122211	0.0671328	-0.000557167	-0.0401569	0.0866658	0.0919642	-0.0157264	-0.0431491	0.0198196	-0.0613191	-0.0562175	-0.0597092	0.11302	0.0686596	-0.0770293	0.0397899	0.0334419	-0.0149327	0.0599683	-0.0706054	-0.0295421	-0.0709345	0.0832794	-0.00207163	0.0746004	-0.0675519	-0.0387132	-0.134516	-0.0650037	-0.0717151	-0.136132	0.126377	0.0398407	-0.0207842	-0.103599	-0.0487836	-0.0239623	0.0888053	0.0457747	0.246795	-0.0678586	0.0383054	0.0263899	0.0864829	0.0273318	-0.0476898	0.053353	0.0628846	0.238343	0.0223067	0.0815181	0.0868407	-0.0319327	0.0351841	0.152048	0.028954	-0.107976	0.117372	0.0879612	-0.200349	-0.234132	0.0127464	0.0990411	0.0298668	-0.0739795	-0.012915	0.724091	-0.110585	0.0119197	0.0123137	-0.083839	0.276067	-0.0638836	0.00483758	0.237628	-0.00263168	-0.0489348	0.0164417	0.0825318	-0.0219521	0.216995	-0.0120884	-0.117582	0.00974329	0.01987	0.305996	0.0289413	0.733667	-0.0696317	-0.0329068	-0.142776	0.0541373	0.0399629	-0.0590073	-0.0209874	0.186261	0.0953032	0.057992	-0.0392901	-0.00188518	0.0155091	-0.00910551	-0.0100451	-0.0204166	-0.0269842	-0.0693712	-0.00601911	-0.0371101	-0.0520049	-0.0895248	0.188503	0.0449596	0.0389019	0.00343602	0.122949	0.0558912	0.0719423	0.434696	-0.126069	-0.0782788	-0.0155954	-0.0421197	0.00421255	0.11384	-0.126471	0.135869	0.0352823	-0.0417228	-0.0196392	0.0214167	-0.0207399	0.602531	0.0888992	-0.0159626	0.121101	0.770233	-0.0286497	0.00948765	-0.0426387	0.00351355	0.129085	0.0484463	0.0820457	-0.0498378	0.0620118	0.0486452	0.0602464	-0.0115916	0.121574	0.0220561	-0.0396434	-0.0780305	0.0262846	0.0642554	0.0452016	0.0924363	-0.00712737	-0.000601406	0.106172	-0.0173554	0.0103764	-0.034761	0.105497	-0.0588851	0.00375421	0.0705736	-0.0963198	-0.045151	0.119287	-0.127681	0.139004	-0.107337	-0.0375736	0.0439415	-0.00556051	0.0249525	0.0141065	0.0988634	0.360794	-0.00491277	-0.00820531	0.0602964	0.609139	0.0467929	0.0849898	0.0843742	0.449737	0.196829	-0.15776	-0.159943	-0.124416	0.0662249	-0.0431666	0.0126453	-0.0115347	-0.0551212	-0.02524	-0.0575314	0.00581779	0.0318663	0.075513	-0.0914521	0.0783678	0.0933542	-0.0743895	-0.026412	-0.0692175	0.0356554	0.0995509	-0.0230855	0.000903719	0.0111171	-0.0663016	-0.0597645	-0.0139984	-0.0510964	-0.0401176	0.0581656	0.0307372	-0.00742207	0.224766	0.0689119	0.0135791	0.259461	0.067622	0.0245265	-0.0507483	0.0335027	-0.0785874	-0.027081	-0.00819918	0.0613957	-0.0371506	-0.16995	0.0754288	-0.0357879	0.0893657	0.0356285	0.05512	-0.10249	0.104988	-0.00950918	0.0115103	0.168648	-0.0634737	-0.0154098	0.0438017	0.107569	-0.0048736	0.0683847	-0.106937	0.0442697	0.0183613	-0.0233573	-0.0755597	-0.135097	0.0997799	0.0623598	-0.0448123	-0.0118407	0.0484859	0.0655897	0.0509706	0.0401613	0.298794	-0.0457779	0.895478	0.0638799	-0.0596477	0.0953527	0.0376498	0.0517195	0.0241285	0.0271568	0.354349	0.0332603	0.0157863	-0.0222655	-0.0490305	0.645165	-0.0932137	0.0427207	0.278126	0.057791	0.00872998	0.00847081	-0.0682351	-0.0636875	0.0441807	-0.0107294	-0.0496007	0.016971	-0.00567228	0.0374981	-0.0396223	0.0925645	-0.0461729	0.117768	0.0143658	0.0588982	0.0383746	-0.00845152	-0.0137929	-0.0324099	-0.0157857	-0.0580307	-0.0536289	-0.0465033	-0.0947578	0.114956	0.0171535	-0.0108871	-0.0466407	-0.0432384	0.305059	0.00786815	0.0168431	-0.0405567	-0.0132861	-0.00930115	-0.0641275	-0.0106492	0.0525309	-0.00576715	0.00278374	0.0201351	0.109666	0.0127574	0.181438	-0.0399362	-0.0349185	0.0587148	0.684247	-0.0245157	-0.0343266	-0.0317576	0.0279268	0.153923	-0.142332	0.0355636	0.154898	0.541449	0.0277514	0.074488	0.115579	-0.144896	0.00729076	-0.0454808	-0.00234099	0.0997464	-0.141741	0.0613741	0.0625687	0.0303308	-0.0771632	0.108755	-0.00574362	0.0971393	0.0237054	-0.0353592	-0.020791	0.0249314	0.0112005	-0.140374	-0.00684348	-0.0752917	-0.00228722	0.247754	0.304384	0.107295	0.0443113	-0.0585935	-0.00500807	-0.107683	-0.0174784	-0.0871917	0.00606879	-0.0501913	-0.0477533	0.017827	-0.115989	0.0769606	-0.0150902	-0.0481818	-0.00999962	0.103344	0.0291125	0.0788796	0.105583	0.0628057	0.14224	-0.0929305	-0.0246385	-0.0170926	-0.0679576	0.0953382	0.0666604	-0.0419844	0.0254586	-0.0462193	-0.0440689	0.0076808	0.0182176	0.0634112	0.392648	0.0266643	0.165666	0.0808417	0.0212041	-0.0294261	0.0509946	0.0485346	0.0872138	0.0269835	-0.117824	-0.0482689	-0.0591419	0.0356676	0.0907343	-0.0181741	0.0604398	-0.00157054	0.128571	1	0.0556061	0.016215	0.0215505	0.0267163	0.260152	0.0645234	-0.0772858	0.0546638	0.0353504	-0.157159	0.0978326	-0.00828147	0.115812	0.0894238	0.00184986	0.00940701	-0.00863243	-0.0419534
CNAG_07832	CNAG_07832 hypothetical protein	-0.0170956	0.508941	0.218781	0.0606031	-0.0697057	-0.0333459	0.122628	-0.0502391	-0.195314	0.055172	0.0344884	-0.0420714	-0.124789	0.253722	0.0144925	0.175351	0.334509	-0.185543	-0.0902736	-0.0435149	0.547722	-0.220995	-0.0216993	-0.0825457	-0.0226017	0.32638	-0.0424706	0.126426	-0.210229	-0.169283	-0.0308582	0.18742	0.00999941	-0.00941249	0.0387483	0.198073	-0.208364	0.370622	-0.0467053	0.0582994	-0.02146	0.0949212	-0.0134287	-0.0837205	0.190352	-0.145471	-0.13882	-0.117906	-0.0261725	-0.079799	-0.0816445	-0.213083	-0.210257	0.0567729	-0.0704596	-0.0855169	-0.0570162	0.0683013	0.00487722	0.0562923	0.00739367	0.138641	-0.220778	0.326697	-0.113093	-0.0398433	-0.00061731	0.0290145	0.236162	-0.0587084	-0.0509697	-0.0421461	-0.0887668	0.00908673	0.0273291	0.15442	-0.0560746	0.125581	0.00614861	-0.0346058	0.183936	0.00148716	-0.0344306	0.0923638	-0.0150001	0.184786	-0.219982	-0.00845631	-0.111616	-0.110428	0.0622375	-0.120281	-0.179067	-0.0275866	-0.0618269	-0.0340956	-0.154834	-0.0664387	-0.0583148	-0.145648	0.115414	0.111153	0.0197711	-0.117514	0.0790165	-0.304321	-0.00394096	-0.0289289	-0.111654	0.0564131	-0.119049	-0.110758	-0.354384	-0.10117	0.116214	0.0797693	-0.202182	0.0121276	-0.0182641	-0.0903822	-0.105044	-0.0765089	-0.217957	0.00906736	0.00377963	0.0559796	0.0670839	0.0787075	-0.0168714	-0.0112131	-0.00493553	-0.0127077	0.0437365	0.0602142	-0.244365	-0.144822	0.0958286	-0.0804313	-0.10258	-0.12017	0.00881139	-0.255131	0.0519661	0.128418	0.268689	0.0294159	0.0353565	0.030051	-0.281381	-0.177503	-0.0554148	0.100547	-0.00390533	-0.227571	-0.124118	-0.106362	-0.178615	-0.315675	-0.00348505	-0.220509	-0.00809873	0.0778189	0.0495501	-0.42265	-0.025492	-0.00749041	-0.0896551	-0.105575	0.0664958	-0.087311	0.107444	0.0852694	-0.0650782	-0.0252294	0.0778751	-0.309182	0.434138	-0.149291	-0.0431592	0.568729	0.101215	-0.0722124	-0.138211	-0.160698	-0.132766	0.134523	-0.101286	-0.103877	-0.0504648	-0.129316	0.0386644	-0.254795	0.114902	-0.0450066	0.0484793	-0.134963	0.150213	-0.0937498	-0.22312	0.196498	-0.0137979	-0.220972	0.108941	-0.154202	-0.122948	0.0243192	-0.13192	-0.166228	-0.0558143	0.0305067	0.0227751	-0.0872959	-0.0420256	-0.0486139	0.0232076	0.0375685	-0.0799862	0.0596441	0.13149	-0.0408066	0.189106	0.0671741	0.0975025	0.155035	-0.279069	-0.0894908	0.0417691	0.0188781	0.0664263	-0.0380254	0.0916817	0.0255052	0.712043	0.103903	0.125372	0.0736685	0.177084	0.340269	0.148642	-0.0989458	0.355132	-0.0586153	-0.25816	0.130529	-0.00746661	0.0791868	0.49	0.0814731	0.0493271	-0.0961137	0.0732107	-0.0111447	-0.0159628	0.243829	0.151221	-0.0432626	-0.0823676	0.0258318	-0.210868	0.186045	-0.0125753	0.123777	-0.0484185	0.00411192	-0.0853923	-0.148008	-0.111018	-0.257259	-0.0872836	-0.0757752	-0.149161	-0.00919578	-0.0260837	-0.126414	-0.0832697	-0.0101725	-0.120345	-0.132502	0.448138	-0.0551548	0.124475	0.414472	0.026772	0.142262	0.0420809	-0.0563625	-0.0961238	0.14189	-0.00450757	0.0610965	0.0300046	-0.0567741	-0.00865655	-0.0843192	-0.110453	-0.0973986	-0.184097	-0.121479	-0.0231023	0.205925	0.0382638	0.0466652	-0.0820858	-0.0175613	-0.151746	-0.211316	0.0500257	0.0112736	0.155384	0.453231	-0.038414	-0.170427	0.0330148	-0.130707	-0.133497	-0.224568	0.0966853	0.234526	-0.0425461	-0.232909	-0.17425	0.0354939	-0.122813	0.202252	-0.0727975	-0.0816227	0.047117	-0.123915	0.0920745	0.00852792	-0.255469	-0.12191	0.0220389	0.0341093	0.000121469	-0.157723	0.213139	0.0773576	0.0495676	-0.0984636	-0.111763	-0.0475594	0.0226054	0.0680173	0.103138	0.0963127	-0.000925119	-0.0868822	-0.178373	0.00117409	0.148715	-0.161528	0.0679372	0.00250116	-0.0394665	0.0518149	0.153435	-0.10116	-0.26908	0.000287323	-0.118842	0.0543908	0.0503062	0.136576	0.041819	0.104735	-0.114157	0.0634938	-0.00495627	-0.0786057	-0.117043	-0.0276302	0.0113709	-0.0306604	0.0383909	0.0558457	-0.011743	-0.139716	-0.0953396	-0.0133355	-0.150976	0.0205306	-0.0104351	0.25863	-0.0209209	0.0236315	0.0872513	-0.0197846	0.0930997	-0.0558799	-0.0247679	-0.055804	-0.246871	-0.00130886	0.215387	0.0255074	-0.0511502	-0.118417	-0.307488	0.0392494	-0.452608	0.383691	-0.0735373	0.0807555	-0.0761899	0.0682294	0.102419	0.0150387	-0.134598	0.100411	-0.0509692	-0.07968	0.119303	-0.0663784	0.010615	0.112486	-0.0597349	-0.292362	0.0792933	-0.0350762	-0.19317	-0.165153	-0.254286	0.00251487	-0.0149406	0.0585321	0.00253729	0.129755	-0.197411	-0.124463	-0.45805	-0.108984	-0.133398	-0.0663904	-0.183415	0.0274004	-0.155159	-0.269384	-0.18779	-0.173927	-0.197512	0.00700039	0.188781	-0.00475974	-0.104003	0.0617945	0.111663	-0.0664956	0.0759808	0.134046	-0.0636351	-0.0403489	0.16703	-0.0252512	-0.0363376	-0.229001	0.0629199	-0.116431	0.0204539	-0.042458	-0.0594428	0.00990519	-0.00965512	-0.0111714	-0.117196	-0.192089	-0.0811586	-0.0590609	0.134015	-0.14369	-0.103327	-0.00235229	-0.235276	-0.0834987	0.0470667	-0.0114825	0.239867	-0.0388295	-0.10105	-0.172468	0.187863	0.131631	-0.0338591	0.134399	-0.256404	-0.0862083	-0.192231	0.0439704	-0.0363378	-0.0709167	-0.147873	0.071623	-0.0790582	0.210412	0.108373	-0.0689849	0.106651	0.0349005	-0.0089354	-0.0398516	-0.201221	0.244452	0.0312038	0.0110049	0.0814321	-0.231838	0.147296	-0.19868	-0.0251048	0.227345	0.187495	0.0425495	-0.247162	0.0510128	0.213611	-0.381003	0.087271	-0.0647122	0.0600734	0.180976	0.0425681	-0.0785259	-0.0859889	-0.138111	-0.184001	-0.0550838	0.0921804	0.0665929	0.121879	-0.0180766	-0.136134	-0.0649401	-0.00336004	0.135699	0.0523318	-0.0239213	0.170621	-0.0511439	-0.0810846	-0.00959061	-0.465178	0.02144	-0.116125	-0.10794	-0.270663	-0.254322	-0.136084	0.083284	-0.134483	-0.0297141	-0.0639837	-0.0398866	-0.00526786	-0.0576255	0.0035615	0.0929025	-0.00235021	-0.155724	-0.170792	-0.145328	0.0611734	0.0274535	-0.0475336	-0.200484	0.266501	-0.124197	0.0570222	-0.00992925	-0.203711	-0.0540609	-0.167439	0.0539564	0.00747754	-0.0922765	0.0510746	-0.12677	-0.0304343	-0.037857	-0.00356257	0.127708	-0.140712	0.000649285	-0.0708417	-0.127791	-0.194369	-0.0338309	-0.153735	0.00267599	-0.196032	0.0326005	0.0916811	-0.113435	-0.161002	0.016487	0.0110827	0.13413	0.34277	0.00418197	-0.0239217	-0.221914	0.0671236	0.0453758	0.200528	-0.217133	0.045125	0.410289	0.22814	0.0631524	-0.0968435	0.188357	-0.0193356	0.167599	-0.174654	0.0881662	0.226894	-0.00120067	-0.0773958	0.136283	-0.0239786	0.0326523	-0.121064	-0.0295987	0.0768534	0.0309534	-0.0676679	-0.0873971	0.0398657	0.0878285	0.201649	0.12723	-0.0967706	-0.111464	-0.0618892	-0.097139	0.228401	-0.168596	-0.163281	0.0402874	-0.0108021	-0.0157045	0.0458836	-0.0527128	0.0650705	-0.0394498	0.0243545	-0.258424	-0.125291	0.0174268	-0.0535312	-0.115672	-0.129722	-0.0389439	-0.19296	0.177006	0.0392118	-0.0452492	-0.0478459	-0.00687508	0.00194381	-0.0923699	0.0529801	0.119852	0.0259872	-0.226251	0.0650285	-0.196092	-0.210971	0.292214	0.0996656	0.608196	0.331527	-0.00938598	-0.0185814	0.0404116	0.0309402	0.0119333	-0.0260887	0.0348498	0.0109835	-0.152976	-0.0127549	-0.0157673	-0.177923	-0.0388429	0.0107117	-0.14923	-0.0381888	0.0129049	0.513971	-0.0548824	-0.0328776	0.0964846	-0.00649294	0.356973	-0.0963996	0.00715678	-0.129136	-0.260341	-0.234669	-0.0886504	-0.0213095	0.00947444	-0.0245973	-0.0381513	0.0605517	-0.067877	-0.0843458	0.0908047	0.0883643	0.0719902	-0.229214	0.0529176	-0.104824	-0.177046	-0.249834	-0.00522361	-0.195892	0.227805	0.0363894	-0.0121262	0.048447	-0.0962384	-0.139845	-0.0410262	0.0326874	-0.316853	-0.113409	-0.131625	0.0224778	-0.0394923	-0.0271835	0.0265328	-0.0970494	0.0114702	-0.032405	0.00769242	-0.0150272	-0.195189	-0.146658	0.0775265	-0.0593726	-0.128165	0.00467556	0.0363479	0.00708351	-0.0100108	-0.141415	-0.150953	0.307373	-0.248433	-0.00213778	-0.0546437	0.0124492	-0.02266	0.00371881	-0.16764	-0.170805	-0.0799007	-0.0751928	0.0426561	-0.303529	-0.0501888	-0.0495985	-0.0412356	-0.0897319	0.0525835	0.0854194	-0.0626463	-0.0680637	0.0454746	-0.154588	0.295455	0.00478971	-0.00629662	-0.137468	-0.0331693	-0.179365	0.0932103	-0.00905294	0.0236129	0.192689	-0.129956	-0.0776707	-0.106082	0.0869824	0.232885	-0.152732	-0.10772	0.000146033	-0.0396276	-0.0968408	-0.0658061	0.0672062	0.0581171	-0.196703	-0.0947755	0.0490979	-0.0147269	-0.10411	0.0417097	0.0352739	0.0418676	0.110365	0.0192362	0.13696	-0.00636806	-0.014733	0.553806	-0.160349	0.0787964	-0.0159536	-0.0509592	-0.120645	0.0521936	-0.0295318	0.190851	-0.089542	-0.108799	0.0978708	0.12151	0.00987127	0.243555	-0.0734835	-0.176512	-0.18087	0.212012	0.162056	-0.175184	-0.196737	-0.0918354	-0.234352	-0.100573	-0.199495	0.00780616	0.087737	0.204471	-0.236219	-0.117619	0.0550456	0.180778	-0.675612	0.0440358	0.00279304	0.0700567	-0.0555092	-0.0845447	-0.033097	0.106817	0.120486	-0.0790901	0.0639649	-0.141858	0.0164673	-0.196652	0.0611891	-0.142955	0.245988	-0.143966	-0.145109	0.0317463	0.0471398	-0.0949545	0.0242873	-0.105824	-0.01173	0.159531	-0.0135946	0.0439939	0.175148	-0.114689	-0.124186	0.0804111	-0.179165	0.0100648	0.0230786	-0.198503	-0.000348487	0.0370097	-0.0534311	0.100739	0.232152	0.161701	-0.17171	-0.294255	-0.0279421	-0.244586	-0.00706593	0.0523517	0.252162	-0.114795	-0.0507734	0.136245	-0.0586214	-0.245753	-0.0022177	0.0554616	-0.146817	-0.135533	0.105187	0.0162489	-0.0416303	-0.0343068	-0.0375947	0.0476619	0.0860735	-0.163539	0.0130504	-0.689513	0.15515	0.174907	-0.11128	0.0627743	0.404684	0.449682	0.0996794	-0.0226752	0.190519	0.0132073	0.155164	-0.181821	-0.105197	0.0544546	0.0232163	0.0178781	0.095016	0.0558339	0.124181	0.0698089	0.270373	-0.0614445	0.117078	0.569939	0.0738993	0.0798143	-0.0630682	-0.023687	0.0204268	-0.221758	0.0617962	-0.139381	-0.0351747	-0.128861	0.512415	-0.091985	-0.007059	-0.167598	0.0184884	0.00233913	-0.0232171	-0.0744316	0.20623	0.0214329	0.00257912	-0.042895	-0.106287	-0.169423	-0.0123812	-0.0433537	-0.0350559	0.138551	-0.118141	-0.107211	0.00114312	-0.0494182	0.209741	0.0259571	0.0496666	-0.165832	-0.177641	-0.0369525	-0.0683458	0.0973284	-0.0474272	0.040014	-0.135981	0.0573241	-0.16473	0.0807855	-0.167129	0.0237976	-0.0425063	-0.0843473	-0.165917	-0.0425809	0.0748183	-0.149623	-0.0536546	-0.215945	-0.154558	-0.101114	0.279345	0.264564	-0.361961	-0.309818	-0.0127096	0.150515	-0.307202	-0.0281588	0.152041	0.17583	0.149029	-0.142185	-0.311772	-0.160606	-0.053488	-0.134747	-0.0291309	-0.0469044	-0.0461215	-0.150199	-0.137064	-0.0690264	0.0342709	0.0179107	-0.22102	-0.116714	0.207165	-0.102374	0.0468743	0.12237	-0.00568472	-0.178613	-0.0295095	0.147917	0.11218	0.04497	-0.0682479	-0.0989039	-0.223722	-0.0955933	0.0404851	0.207195	-0.163126	0.00211378	0.0127945	-0.107664	-0.0536906	0.144039	-0.236845	0.0562919	0.0773491	-0.0218917	-0.0357677	0.127693	-0.0371489	-0.201517	-0.0609252	0.0138877	0.112228	0.0512986	0.0598328	-0.0916313	0.0144167	0.1854	0.334473	0.574027	-0.0987716	0.0916973	-0.125752	-0.119545	0.419943	-0.0405555	-0.0220609	-0.0485226	0.122666	0.647105	0.0864303	-0.165217	0.0390913	-0.112516	-0.0721359	-0.0578325	0.529781	0.136449	0.0101389	0.0709331	0.0550202	0.0871328	-0.0865036	-0.0324074	-0.156707	-0.23014	-0.0518973	0.115966	0.0270281	-0.0237247	-0.173962	0.0593895	0.0817364	-0.362127	-0.109891	-0.0811534	0.136824	-0.0135825	0.0288331	0.0618992	0.354133	0.0237603	-0.127052	0.00321662	-0.116996	-0.106081	0.0423298	0.184459	-0.136116	-0.244696	0.131449	0.432833	-0.162162	0.00124037	0.412831	-0.0952728	-0.129593	-0.198018	0.0766214	-0.0491999	-0.00303452	-0.115428	-0.0130278	-0.32919	-0.0490743	0.0845765	-0.231627	0.0672232	-0.0946867	0.0684088	0.0438221	0.211802	-0.0981194	0.109025	-0.0522515	-0.0549408	0.00163155	-0.0476809	-0.0650905	-0.0230413	0.093962	-0.0225197	0.0620912	0.316651	0.0467275	0.0271609	-0.120842	-0.0532154	-0.0752396	-0.115878	0.0360749	-0.0324987	0.0875536	-0.172928	-0.158285	0.140605	-0.052703	-0.0198768	-0.050197	-0.022345	0.0485628	0.101408	-0.0193317	-0.186752	0.236381	0.0100749	-0.0891	-0.00208031	-0.145988	0.0820002	-0.0509672	0.0926538	-0.0765841	-0.0863305	-0.0968594	-0.0726269	-0.0426691	-0.060046	-0.0086276	0.0718144	-0.133159	-0.018324	0.0856859	-0.207026	-0.149342	-0.028448	-0.0320129	-0.012598	0.107522	0.0702539	-0.0562107	-0.148896	0.0529886	-0.188286	-0.0851921	0.0150039	-0.0954832	0.598844	0.122444	-0.165458	0.0793153	0.00799832	0.0614536	-0.0913783	-0.151179	0.0917023	-0.0907188	-0.0691365	0.0497988	0.0995684	-0.065542	-0.154138	0.00845226	-0.166819	0.0806481	-0.047506	0.0783271	0.0662705	-0.198296	0.354494	0.215352	-0.219069	-0.276741	-0.135764	-0.0219489	0.00408673	-0.0409708	-0.0703596	-0.111728	-0.0524194	0.21831	0.117868	-0.0307386	0.28471	-0.157091	0.00150164	-0.134349	0.0268315	-0.138918	-0.116867	0.0521998	0.116744	0.127908	0.116801	0.0712044	-0.276471	0.126584	0.00862013	0.341195	-0.351964	-0.0507842	-0.14453	-0.0598347	0.0537867	0.445553	0.307799	-0.0461708	-0.0464708	0.150714	-0.0126215	-0.15008	-0.108271	0.0490744	0.19238	-0.152561	0.374352	-0.138032	-0.0942306	0.0218247	-0.112878	0.505885	0.643829	-0.149115	-0.0681519	0.0227715	0.0735053	-0.11015	-0.116012	0.459914	-0.00970688	-0.0597146	-0.226179	0.26685	-0.00517374	-0.133607	-0.0482676	-0.0248965	0.137428	0.0610357	-0.0553748	0.00298343	0.352959	-0.122923	-0.0558648	-0.0823771	0.0266894	-0.072735	0.0649497	0.305723	-0.107959	-0.0592428	-0.0633529	-0.107233	-0.22853	0.07108	-0.142911	-0.180811	0.0906965	-0.107778	0.369793	0.0114682	-0.113492	-0.124932	-0.0867113	-0.175376	-0.396122	0.0218324	0.0496912	0.0516431	0.375146	-0.00392889	0.0147907	-0.177047	0.0324032	-0.176184	0.0658716	0.0558745	-0.113098	-0.158714	0.0152218	0.355698	0.173836	0.0295819	-0.143723	-0.130258	-0.0218537	-0.035296	-0.0153458	0.129257	0.011338	-0.202169	0.0431338	0.0535194	-0.00548694	-0.138713	0.0266747	0.151646	-0.0388706	0.10035	0.0607513	-0.130741	0.146418	-0.0854417	-0.137522	-0.186638	0.104175	-0.0146137	-0.0716341	0.259914	-0.0449836	-0.242955	-0.098347	-0.0714891	0.160231	-0.0567167	0.0832543	0.0836315	0.0411459	-0.0737958	-0.00495392	0.107417	-0.1386	-0.178093	0.072597	0.00864187	-0.211815	0.0324512	0.108366	-0.0179276	0.0198825	0.0404685	0.0634369	-0.0346956	0.109757	0.148923	0.121189	0.231323	0.192097	-0.189595	0.0716878	0.177286	0.516388	-0.0420622	-0.0720562	-0.0849986	-0.152731	-0.0366597	-0.23226	-0.14018	-0.0508043	-0.194161	-0.0910597	0.255696	0.193714	0.158143	-0.0899302	0.0609283	-0.0404011	-0.165624	-0.119488	0.00130312	0.0286516	0.183251	-0.102677	0.0691429	-0.037838	-0.207521	-0.128327	-0.119546	-0.0146095	-0.0477485	-0.0141072	-0.142118	-0.0868677	-0.1638	-0.113046	-0.293592	-0.0810171	-0.110545	0.0725412	0.148755	0.0688621	-0.0541159	-0.0442514	-0.167926	0.382945	-0.0819708	-0.277846	-0.0765672	-0.235474	-0.219195	0.0153005	0.113398	0.0359935	0.0269014	-0.0195325	-0.112736	-0.0113723	0.0200851	-0.0215191	-0.0262244	0.061419	0.0712428	0.257351	0.300044	-0.127376	-0.0288018	0.00793895	0.025146	-0.0598216	-0.252065	-0.193155	0.112703	0.0934281	0.0102496	-0.0956484	-0.11098	-0.0897036	-0.108644	-0.0359853	0.620003	0.194896	-0.0694486	-0.104007	0.156832	0.212599	0.118419	-0.117991	-0.179289	-0.224539	-0.0109459	-0.132706	-0.00446125	-0.071811	0.0345329	-0.0852681	0.119236	0.161125	-0.184842	-0.157261	0.0781742	0.0248589	-0.137811	-0.200087	0.0963634	-0.0493758	0.155738	0.073174	-0.084746	-0.297744	-0.0670867	0.183552	0.0307401	-0.144694	-0.104111	0.0891979	-0.226424	0.170569	-0.150536	-0.164919	-0.0326656	-0.333449	-0.205621	0.355132	0.115884	-0.267048	-0.0471762	-0.0772408	0.252618	-0.215485	-0.0147828	0.113856	-0.0201534	-0.11683	0.0225998	-0.0272152	-0.0171	-0.0562055	0.0940612	-0.0143359	0.159131	0.0988898	-0.0768062	-0.0273425	-0.184104	-0.16193	-0.0658161	0.0787088	0.338537	-0.0183502	0.535939	-0.0922276	-0.247682	-0.228505	-0.0025244	-0.0672754	0.306477	-0.00480225	-0.108527	-0.115041	-0.178116	-0.222246	0.0619565	0.165233	0.321393	-0.131666	-0.119378	0.267442	-0.0726894	-0.0702547	0.0749472	-0.0509584	-0.0545593	0.204315	-0.0466516	-0.00746042	-0.257086	-0.0136443	-0.0742691	-0.0389067	-0.167637	-0.123179	-0.0669234	-0.0179058	-0.0567455	-0.00988018	0.0270066	-0.0318654	-0.0854312	0.230072	-0.0180966	0.0534434	-0.0572398	0.0444471	0.0374727	-0.0862962	0.041459	0.559076	-0.106605	-0.185117	0.0264642	-0.0574417	0.0638804	0.00793516	-0.0354357	0.261886	-0.107164	0.0315516	0.0930781	-0.104249	-0.168822	-0.00209438	0.0223783	0.0983182	-0.095695	-0.177778	0.0719495	-0.0818937	0.0096754	0.0648529	0.0134242	0.26712	0.317966	0.110654	-0.149359	0.207724	0.0404861	0.000790912	-0.072074	-0.0317911	0.0896201	-0.10941	-0.135888	0.287677	0.0968776	0.137331	0.0448516	0.0872529	0.30789	0.53639	0.133336	0.0105791	-0.0173745	-0.142115	0.0183175	-0.132383	0.0305263	0.0665034	0.0127422	-0.0221874	-0.125507	0.0708806	-0.0478109	-0.111876	-0.117962	-0.172615	-0.0278317	0.107499	-0.0258432	0.0511411	-0.0165951	0.198598	-0.0517219	-0.0657395	-0.250783	-0.100425	0.149497	0.225179	-0.154739	0.0869487	0.0333961	-0.00254323	0.00492296	-0.100163	-0.0410247	0.102588	-0.0361833	-0.018186	-0.109032	0.0501022	-0.0686787	-0.153176	-0.0496306	-0.130122	0.067708	-0.0446212	0.00833375	0.0247605	0.031005	0.0530392	0.0338264	-0.17313	0.0304694	-0.116078	0.138215	0.0636678	-0.0706569	-0.0458136	0.0996184	0.0643937	-0.011684	-0.171522	-0.0726049	0.191543	0.0619168	0.408699	0.00306024	-0.15217	-0.183674	-0.258866	0.18098	-0.0705239	0.0252882	-0.0784835	-0.0463654	-0.00979698	-0.0989536	-0.214417	-0.0641781	0.108142	-0.0717178	-0.0267643	-0.13389	-0.113421	-0.0856343	-0.0883836	-0.120052	-0.0997086	-0.0691018	-0.0602602	-0.0366769	-0.146115	-0.0109056	0.0540082	-0.266327	-0.0190388	-0.100265	0.0226338	-0.26363	-0.181095	-0.0409223	0.0779704	0.0533167	-0.299561	-0.0269457	-0.0877467	0.192385	0.0805342	-0.0764297	0.0927862	-0.195689	-0.104715	-0.00214201	0.0204777	-0.202521	-0.124501	-0.177606	-0.00368474	0.0169747	0.110927	0.107548	0.156914	-0.0753595	-0.120602	-0.251859	-0.123656	-0.107216	-0.0662931	-0.141392	-0.271481	-0.0574867	-0.148612	-0.0274616	-0.127145	-0.0102402	0.0712015	-0.0501954	-0.0350581	0.0276149	0.0706175	-0.10141	-0.00211505	-0.11172	0.022012	0.0600239	-0.0443557	-0.17006	0.0911884	0.403402	-0.082453	-0.215335	0.411459	0.163797	0.211011	0.287186	-0.17152	0.206529	0.107703	-0.0229211	-0.136093	-0.0317891	-0.00795665	-0.0771513	-0.0948546	-0.232506	0.0308729	-0.0676916	-0.159133	0.132887	-0.105675	-0.00151684	0.056859	0.0764582	0.303488	-0.117311	0.241356	0.0121391	-0.109058	-0.170538	0.0388041	0.0608317	-0.00340361	0.0875178	-0.0314885	-0.0313209	-0.159549	-0.23722	-0.261099	-0.0774379	0.311619	-0.0395394	0.0612495	-0.162016	-0.113284	0.0304298	-0.150409	-0.152684	-0.136409	0.0701505	0.00556802	-0.0193416	-0.0503455	-0.0737407	0.14939	0.0405988	-0.0303778	-0.0823085	-0.00671194	0.0179527	0.0271893	-0.0123936	-0.176954	-0.0800064	-0.0439376	-0.0996825	0.0152174	-0.211497	-0.112575	0.0643117	-0.0374577	-0.124302	-0.0712278	-0.138835	0.140342	-0.0359188	0.00866893	-0.0973041	0.0299641	0.0673207	0.105022	-0.101891	-0.308749	-0.338171	-0.0534416	-0.131492	-0.0575369	-0.0836943	0.132527	0.17629	-0.198722	0.111448	-0.00697834	-0.0881261	0.0108503	-0.0113806	0.0619317	-0.100808	-0.107844	-0.0304514	-0.0381941	0.194552	-0.0556945	-0.131457	0.145609	-0.00597406	-0.411513	-0.0626002	0.0844364	-0.0138864	-0.0330871	-0.0882136	-0.0147807	-0.350793	-0.141895	0.0556061	1	-0.134525	0.0106477	-0.0185119	0.0999716	-0.126444	-0.0257945	0.0973497	0.193917	0.0699646	0.0332997	0.676624	-0.0135398	0.0457579	0.400852	-0.116203	0.371616	0.129242
CNAG_07838	CNAG_07838 cytoplasmic protein	0.308481	-0.176422	-0.357443	0.0928247	0.0152849	-0.0364983	-0.143399	0.0412266	0.106411	0.0433038	-0.0714095	-0.254354	0.140814	-0.144452	-0.319333	-0.0816962	-0.309188	0.0930921	-0.18331	0.148908	-0.30643	-0.149286	0.113735	-0.181791	0.0512496	0.150568	0.172797	-0.0351265	-0.0347527	0.115494	0.120402	0.0275837	-0.0422511	0.087819	0.109474	-0.000183014	-0.092739	0.15641	0.00310172	-0.0216226	-0.0967007	-0.135617	0.139128	0.257371	0.187921	-0.139361	-0.0572642	-0.194052	-0.149687	-0.0731262	-0.0413546	-0.0104424	-0.133202	-0.000236458	0.137672	-0.273915	-0.00149398	-0.0381371	0.16648	0.0196024	0.0239553	-0.0900842	-0.112279	0.052511	-0.0278915	0.0325359	-0.0816271	0.0995723	-0.197713	-0.0948649	0.0447214	0.0360326	0.0736256	0.117813	-0.110896	0.0490057	0.154084	0.0274114	0.0353172	0.134837	-0.216434	-0.100387	0.000203649	0.0928539	0.313596	0.0921871	0.180488	-0.237182	0.19226	0.104248	-0.000574956	-0.123702	-0.0389596	0.00269365	-0.0831574	0.0385884	0.130359	-0.181083	0.0875812	0.0326044	0.0207335	-0.133228	-0.0631429	-0.1176	0.143214	0.157415	0.00866093	0.0249667	0.160753	0.0676913	0.0184185	0.0153765	0.197932	0.16812	0.0552166	0.00448282	0.0422923	0.0361166	0.0579644	0.0412734	-0.186343	0.032468	0.00651593	0.116548	-0.0159304	0.233711	-0.0174854	0.0218852	0.0349582	0.0346666	0.282585	-0.214111	0.169291	0.0391203	0.192461	0.129389	0.253136	0.154073	-0.0288399	0.184852	0.101246	0.0629093	-0.107189	-0.185538	0.0311745	-0.188131	-0.0669245	0.0976331	-0.106009	0.12118	0.0923325	-0.128554	0.00555726	0.0816424	-0.0647023	0.146174	0.173413	0.383396	0.0166883	0.148011	0.00623397	0.053897	-0.0635247	0.0999487	-0.0660483	0.0583173	0.158575	0.32289	-0.113424	0.30982	-0.0714158	-0.1336	-0.196476	0.00250863	-0.0669666	-0.183602	-0.0773153	-0.141055	0.069552	-0.283545	-0.0352835	-0.0290607	0.0270451	0.0683372	0.321292	0.125718	0.111357	0.0226855	-0.0373637	0.0735554	0.127229	-0.187235	0.0846563	0.0856444	0.0773784	-0.119242	0.0402308	0.112937	0.117604	0.242313	-0.107667	0.161756	-0.392284	-0.139096	0.191176	0.192226	0.129921	0.135543	-0.108481	0.195201	-0.0702775	0.114286	0.000118562	0.303569	0.00135042	0.23367	0.317022	-0.0642216	0.115317	-0.124635	-0.0630596	-0.0316747	-0.0685368	-0.0476047	0.0269027	0.114812	-0.00337858	0.133576	-0.0890202	-0.0837116	0.169548	-0.0270759	-0.261279	-0.150524	-0.022029	-0.132819	-0.12398	-0.0310147	0.0498656	0.115723	0.215122	-0.0583544	0.00401562	0.00463772	0.260647	-0.254672	-0.192612	-0.115247	0.0487792	-0.0726631	-0.448228	-0.016852	-0.616861	-0.0134067	-0.0923092	-0.205323	-0.0535832	0.183909	0.278358	0.138087	0.00552215	-0.0499887	-0.119837	-0.145228	0.128532	-0.0760425	0.0586471	-0.13193	0.0766674	0.187673	-0.162894	0.235728	0.0752423	0.0397495	0.00283471	0.0268537	0.00500173	0.212939	-0.129533	0.00257962	0.0706565	-0.170537	-0.25861	-0.0849445	-0.121115	-0.126048	0.050141	0.0735011	0.0569876	-0.0468523	0.204882	0.0166964	0.204001	-0.10937	-0.0810587	0.129143	0.00150052	0.164976	0.0236579	-0.144931	-0.00564048	-0.0221705	0.109057	0.164032	-0.0436743	0.318911	-0.122443	0.0874384	-0.253388	-0.187004	0.0289888	0.0624328	-0.188824	0.0746813	0.149819	-0.0236845	-0.167356	-0.00809808	-0.0101125	0.100371	0.224946	-0.0331379	0.121512	0.0248014	0.0379652	0.0260528	0.0952237	0.266683	0.0478447	0.0306044	0.164104	0.103838	0.0339925	0.321598	0.079441	0.0241662	-0.201358	-0.0318462	0.217821	-0.266061	0.107787	0.0721169	0.138807	-0.0276297	0.210312	0.0456791	-0.177346	-0.0405969	-0.155568	-0.0948513	0.0106178	0.12642	-0.0919454	0.0680742	0.170602	0.0485482	0.0610692	-0.0532804	0.232209	0.0129984	0.0440058	0.00127705	-0.0742318	-0.00252195	-0.0468703	0.0569127	0.0329965	-0.186573	-0.357825	-0.157777	0.00125752	0.169093	0.0692768	0.0307227	0.0314826	-0.00359004	0.404784	-0.124092	0.274094	-0.117366	0.0162279	-0.0977484	0.0517387	0.0190144	-0.0280912	-0.0847754	0.271566	0.10678	0.124625	0.192742	0.0380072	0.249317	0.0880477	0.101525	0.0182372	0.151077	0.127364	-0.458157	0.193705	-0.0722978	0.0107535	-0.0670122	0.16206	0.137645	0.0972744	-0.0334779	0.244925	0.147998	-0.0633369	-0.24979	0.00295276	0.0524814	-0.137368	0.0172422	-0.278554	-0.107357	0.110481	0.0600486	-0.10434	0.0307013	0.244207	-0.287834	-0.0872331	-0.0726913	-0.149166	0.176455	0.12076	0.113121	0.262413	-0.161273	0.145163	-0.00557859	-0.0111228	-0.0157745	-0.149375	0.356841	0.188295	0.100623	0.00238624	-0.0862757	-0.104989	-0.152594	0.228232	-0.110584	0.1426	0.0754963	0.0789666	0.33847	-0.103031	0.0463525	-0.00926208	-0.0367131	0.0229278	0.183646	0.0747214	0.12459	0.197502	0.20248	-0.113406	0.126262	-0.0119273	0.0545244	0.20701	0.0480661	0.104877	0.103613	-0.00472303	0.250585	-0.0997879	-0.218167	-0.129838	0.0697823	0.0678366	0.449724	0.0695214	-0.0584755	-0.0803315	0.0655141	0.0752332	0.0893769	-0.00337952	0.0453493	0.319861	0.0253125	0.0980722	0.000288501	0.302169	0.0252592	0.0297766	0.26745	0.134604	0.0324988	-0.0942504	-0.316144	-0.0843164	-0.112087	-0.0936862	0.0785167	-0.0601649	-0.186963	0.125102	-0.176708	-0.0637918	0.070385	0.0213884	0.0863629	-0.0746383	-0.0229423	-0.119543	-0.259288	0.0466322	0.151518	-0.0699084	-0.440041	-0.0810105	0.29671	-0.103241	0.369595	0.247295	-0.0853725	0.183581	0.139978	0.0663929	0.2527	0.0386996	-0.0622114	0.00480996	0.140037	0.246879	0.0645344	-0.0187698	0.102275	-0.0292066	0.052115	0.243498	-0.048267	-0.135369	0.150012	-0.0664845	0.0135684	0.12846	0.261476	0.163092	0.0948358	-0.0543078	-0.148083	-0.0884313	0.0916495	-0.088545	0.00206609	-0.124197	0.0128807	-0.0630756	0.0373287	0.16053	0.0561708	0.0320654	0.0786633	-0.128089	0.356098	0.0529719	-0.125194	0.287744	0.13769	-0.127407	-0.0810412	-0.208573	0.239915	0.130484	0.109848	-0.179952	0.156525	0.0434454	-0.160868	0.0985456	-0.0129419	0.0627504	-0.0413167	-0.0639771	-0.0402799	0.0127349	-0.157745	-0.0267026	-0.0514406	-0.164306	-0.133039	0.182092	0.000588386	0.482585	0.0940502	-0.206341	0.0144886	0.0872753	-0.0486974	0.0255016	-0.000587459	-0.104959	0.00514736	-0.0421794	0.058687	-0.0988614	-0.00761042	-0.147636	0.448823	-0.2612	-0.24421	0.0912464	0.0164324	-0.00934615	0.0670966	-0.222475	-0.14385	0.0138557	-0.256413	-0.0823921	0.0122508	0.227879	-0.0116625	-0.0353107	0.0830248	-0.0902136	0.0942193	-0.0570132	-0.133607	0.299225	-0.140459	-0.0451513	-0.136998	-0.173142	-0.086918	0.0846365	0.0759463	-0.131979	0.384295	0.0297205	0.265762	0.188019	0.0179014	-0.0800951	0.176858	-0.0285151	0.00551994	-0.0979471	-0.239138	-0.0107023	0.0689756	-0.128246	0.0243739	0.0128882	0.200123	0.0382736	0.0118523	0.0450416	0.0400419	0.181301	0.0239795	0.067541	0.265751	0.00479813	0.0538636	0.0064144	0.117594	0.19052	0.220447	0.153207	0.147861	0.318824	0.118173	0.0514725	-0.148576	-0.0819954	-0.0742338	0.0348975	-0.0519502	-0.0291682	0.177805	0.190032	-0.13889	0.00524988	0.0252337	0.133081	0.127217	-0.13189	0.0238297	0.149731	0.241957	0.148749	-0.0191062	-0.188672	-0.00616921	0.0781447	-0.0606571	-0.0728637	-0.217608	0.244947	0.196256	-0.025384	0.172308	0.229199	-0.228779	0.129221	-0.00187974	0.0107842	0.341395	0.377822	0.0396942	-0.127017	-0.0315925	0.359864	0.181441	0.010574	0.214733	-0.0553328	0.248069	0.0973722	-0.017757	0.027097	-0.0459542	0.233489	0.254748	0.0486332	0.199057	0.291439	0.0555834	0.251028	0.220113	0.272455	0.0763602	-0.0574112	0.0577106	0.128805	-0.00651496	-0.130323	-0.0780708	0.0720953	0.0151888	0.0271951	0.0275192	0.103429	0.100352	0.110217	0.0704264	0.213637	0.251952	0.179164	0.0616636	-0.057703	0.39442	0.042254	0.403971	-0.00123611	0.168114	-0.0134893	-0.035625	0.0222755	-0.0749139	0.107521	0.0484132	-0.109956	0.0585989	0.163947	-0.0123943	0.101879	0.0852896	-0.0440925	0.0214924	-0.0325763	0.0432199	0.13248	-0.0437872	0.312138	-0.165564	-0.0909593	-0.115369	-0.234726	-0.056033	-0.221326	-0.23324	-0.0612885	0.14611	-0.138106	0.196916	0.132895	-0.0419699	0.0385402	-0.0431091	0.0804024	0.094686	-0.0164764	0.00333705	0.127352	-0.0728015	-0.0005743	-0.0114349	0.17364	0.03607	-0.0588974	0.117052	0.104677	-0.0537763	0.109597	0.073362	0.0807849	0.143929	-0.0966963	0.00137535	0.0646165	-0.129979	0.00134757	0.214495	-0.000760566	0.0440339	0.0610029	-0.102164	-0.00788854	-0.108605	0.296082	0.0804089	-0.186313	0.183284	-0.0837312	-0.0536032	0.234806	0.39531	0.082327	0.0786687	0.0688174	-0.000362498	0.494336	0.0979325	0.248488	0.284388	-0.323939	-0.238193	-0.0329251	-0.0366408	0.112317	0.0181813	0.090284	0.0158599	0.055498	0.0454847	-0.0178941	0.142965	-0.0304379	0.00145478	-0.199933	0.115259	0.0379633	0.260445	-0.157003	0.00640623	-0.263364	0.130899	-0.148682	0.259834	0.212476	0.224185	0.169576	0.0941812	0.133904	-0.0106845	0.00207283	0.00398723	-0.0137341	-0.174711	-0.110176	0.0772726	0.0276294	-0.0512023	0.157302	-0.069296	0.222214	0.0295676	0.0126722	0.267763	0.223381	-0.159703	0.0225869	0.248778	-0.227801	-0.113288	0.50417	-0.0397225	-0.0812884	0.0401046	0.317476	0.261761	-0.183977	0.264532	0.114294	-0.183082	-0.00780004	-0.134885	0.0742054	-0.0775184	-0.00215087	0.0712281	-0.0339793	-0.0561145	0.0138533	-0.0396643	-0.143195	0.0080657	0.0655169	0.459041	0.0725813	0.237964	-0.0727048	-0.12202	-0.0481211	-0.0535945	-0.106563	-0.110809	0.163274	-0.0244332	-0.149358	0.0282586	-0.0594553	0.17057	-0.0344075	0.166065	0.101431	0.16491	-0.0393391	0.0397501	0.168716	-0.15073	0.12607	-0.143796	-0.0603999	-0.347723	-0.109438	0.0977735	-0.210418	0.134727	0.105606	0.224046	0.219689	0.249535	0.162345	-0.0445194	-0.312617	-0.182711	-0.108297	0.104703	-0.141245	-0.0126706	0.133177	-0.0110525	-0.0153961	0.196837	-0.158723	0.0754893	-0.163388	-0.148416	0.176989	-0.037071	0.182895	0.157443	0.146517	-0.124464	0.00287499	-0.00173381	0.132188	0.0153532	-0.109478	0.37178	0.300098	0.0710163	0.0623496	-0.00686	0.00764414	-0.131841	-0.0152901	0.0719146	0.00289004	0.0788797	0.234894	0.0472075	0.166398	-0.0100327	0.307093	0.28065	0.10494	0.247562	-0.0285479	-0.0485188	0.203774	0.28304	0.0283456	-0.322145	0.0581143	-0.0150555	-0.0869557	0.0554271	-0.12394	0.0985615	-0.243219	0.0440549	-0.313811	-0.0228934	0.0112842	0.374927	0.0404847	0.213264	-0.052694	0.137814	-0.0793199	-0.39884	-0.021631	-0.0305613	0.156072	-0.0488565	0.240725	-0.106768	-0.218357	0.106358	0.144051	0.0704506	0.117105	0.220737	0.199263	-0.0506336	-0.081607	-0.110407	0.00152667	0.171146	0.109604	0.356017	-0.0731556	0.0544773	0.0584093	-0.25658	0.181821	0.0149895	-0.16021	0.0759186	0.121987	0.0890829	-0.131257	-0.0511314	0.0558611	-0.114743	-0.165847	0.0387871	0.215669	0.0176595	0.0903202	0.270212	0.273363	0.139019	0.0557304	-0.0624198	-0.0885358	-0.141025	0.09544	0.114217	0.122087	-0.00659047	0.00257302	-0.00380215	0.116712	-0.139335	0.162524	-0.109293	0.0174431	0.0460589	0.0558058	0.0923846	0.0604622	0.134358	-0.238236	-0.0813445	0.0835419	0.0608326	0.138567	-0.136408	-0.277218	0.00244334	0.181517	0.240139	0.199191	0.135774	0.0223126	-0.0520069	0.0442362	0.0889309	-0.222039	0.153416	-0.026752	-0.0419803	0.0476049	-0.00943093	0.00438879	-0.27344	-0.123708	0.241071	-0.114407	0.0294136	0.457982	0.178206	0.200946	0.0177556	0.171621	0.222493	-0.00428697	-0.0631409	0.0523829	-0.0335706	-0.0732376	0.13907	0.0760178	0.208999	0.149874	0.055293	0.0235867	-0.103153	0.0382075	0.0684076	-0.183193	-0.408528	0.0592564	-0.0136408	-0.084749	-0.0614606	-0.174368	-0.150601	-0.115093	0.0257981	0.311138	0.0928224	-0.0818221	-0.0553801	0.12807	0.121753	0.133257	-0.0683214	0.149609	-0.0627333	-0.141869	0.0430932	-0.0491052	0.288126	0.122346	-0.356853	-0.0259338	0.364167	-0.0894922	-0.0864169	0.29692	-0.0563484	0.0612213	-0.0283282	0.016074	-0.0798052	-0.153099	0.0254225	0.396721	0.24615	0.0957964	-0.145229	0.237825	0.248789	0.0197328	-0.000498527	0.295605	0.125026	0.243089	-0.0421028	0.0502969	0.325343	0.0999834	0.0350814	0.163643	-0.0515266	0.290282	0.136467	0.176732	0.134087	0.155048	0.095998	0.0531046	-0.148309	0.0137083	-0.0834272	-0.169768	0.238287	0.0205802	0.177643	-0.0606645	0.175314	0.0522303	-0.207156	0.0506417	0.120459	0.180234	0.0105744	0.405537	0.108473	0.178108	-0.156073	0.0686292	0.054265	0.0744809	-0.199929	0.0193111	0.138088	0.0584474	0.110622	0.132779	-0.030922	-0.160751	-0.184423	-0.0458113	0.120508	0.0281314	-0.160596	0.0139333	0.0822607	-0.147183	0.0218875	-0.268155	-0.143563	-0.0222244	0.0601721	0.0354698	0.197632	0.240132	-0.139978	0.255696	0.0361765	-0.223021	-0.0269212	0.349321	0.122506	-0.0675637	0.136962	-0.137938	-0.200925	0.0258059	0.104238	-0.139242	-0.033528	-0.21712	0.133415	-0.074702	-0.212203	0.126889	-0.155061	-0.277567	-0.10804	0.0740604	0.103619	0.01615	-0.0179656	0.141456	0.323765	0.00515111	-0.256837	0.0651547	-0.149811	0.128108	-0.0120757	-0.090363	0.152115	-0.389141	-0.208857	0.448889	0.24476	-0.0651605	-0.000573375	-0.178832	0.0470814	0.037572	-0.00222312	0.283514	-0.315291	0.169712	0.127171	0.250912	0.0518891	-0.119564	-0.0169428	0.00059991	0.101262	0.230907	-0.129937	-0.0221768	0.0117145	-0.126755	-0.0859469	-0.135771	-0.00266668	-0.0869309	0.0797295	0.129083	0.111783	-0.057958	0.269163	0.306754	0.194907	0.174753	-0.195409	-0.171594	-0.177689	0.0929618	-0.147	-0.098928	0.0160036	0.0578073	0.391848	0.107987	0.0540453	0.160802	-0.174791	0.0297332	-0.144922	0.174482	-0.202709	0.139763	0.267757	-0.118742	0.366504	0.250048	-0.0699578	-0.131409	0.0271863	0.0825289	0.0768512	0.206118	0.222701	-0.205415	-0.00248561	-0.0684124	-0.00347225	0.223846	0.0621391	0.135473	0.00925558	0.131362	0.0382365	0.204374	0.236144	-0.0793907	-0.246198	0.115155	0.12786	0.297864	0.404078	0.135758	0.0894174	-0.177568	0.0316725	0.116254	-0.0696319	0.00790206	0.0712086	-0.121635	0.0319657	-0.138858	0.103744	0.115827	0.00837518	0.314474	0.0753546	0.211255	0.129908	0.228437	0.08177	0.00111415	0.272435	0.415376	-0.0770391	-0.0543103	-0.00727705	-0.0209675	-0.0172118	0.188706	0.165564	0.167876	0.121142	0.055921	0.461352	0.318923	-0.0229169	0.172052	0.114359	-0.038489	-0.0272146	-0.0764251	0.202606	-0.00594597	-0.103017	0.17228	0.0270639	0.00379868	0.222676	0.00971063	-0.0101913	-0.0199652	-0.0633539	0.0625512	0.213374	-0.043063	0.247246	0.101251	-0.0292475	0.00986902	0.0569773	-0.0153176	0.0836912	0.00338349	-0.103674	-0.103883	-0.225473	-0.212181	-0.0317157	0.200644	-0.150777	0.131472	-0.127013	0.207641	0.226674	0.219652	-0.0533167	0.0459299	-0.0607683	-0.16187	-0.122655	0.0848329	-0.113763	0.151773	0.0416701	0.122016	0.35999	0.111776	-0.0703421	0.00856869	0.279102	-0.110316	0.081123	0.042728	0.102996	0.00930704	-0.118367	-0.0161954	0.0337247	0.0657025	-0.369133	0.190355	-0.0629817	-0.0465658	-0.0706685	-0.0358645	0.121231	0.312513	0.245189	0.0156186	0.0953771	0.213836	-0.181508	0.394029	0.260271	-0.0340473	0.286491	-0.211529	0.0151407	0.0341552	0.105782	0.00978485	0.023876	0.143922	0.430707	0.00913026	0.407494	-0.00247357	0.0818168	0.102865	0.221056	0.123438	0.345441	0.107823	-0.331419	0.1177	-0.0853178	0.0108685	0.10843	0.0155846	0.112484	0.0458321	-0.00384051	-0.0877152	0.0430529	0.0250677	-0.0180579	-0.177692	-0.138617	0.197523	0.00860117	-0.0156421	0.0361591	-0.241265	0.137809	0.136624	-0.0247598	0.248762	0.251236	0.157375	-0.179479	-0.231501	0.0657537	0.0301679	-0.0633411	0.152599	0.329096	-0.256392	-0.21505	0.0719624	0.1366	-0.0239332	-0.0465267	0.246509	0.365119	0.0144891	0.288075	-0.134245	-0.157825	0.17165	0.119304	0.175684	-0.0418518	0.0772183	-0.0603087	-0.093703	0.217623	-0.360186	0.0887857	0.148796	0.178459	0.0657042	0.102216	-0.130103	0.264279	-0.0990019	0.146648	0.15666	0.13508	-0.0197608	-0.172603	-0.12314	0.0411945	0.170955	-0.09295	0.0914441	0.170751	-0.0740831	0.111697	0.456573	-0.0688073	0.0769718	0.0620938	0.348905	-0.0374111	0.27758	0.0615478	0.456838	0.187174	-0.0653908	-0.0215448	-0.0397454	0.0165103	0.165478	-0.174793	-0.173499	-0.0591916	0.0780382	0.219684	0.0901516	-0.109596	0.0034104	0.224548	0.159744	-0.128477	0.0293378	-0.098401	0.0317946	0.170597	-0.120248	-0.0903462	0.176276	0.197464	0.0768564	-0.0699919	-0.0582836	-0.099603	0.12607	0.0522395	-0.0969731	-0.216278	-0.0313996	0.0665351	-0.0741107	-0.067218	-0.512535	0.00122266	-0.0409038	0.0949162	-0.216893	-0.0814689	0.183728	0.0504127	0.0480018	0.111961	0.0290421	-0.129351	0.0563689	0.155345	0.0489287	0.00980834	0.0553638	0.0543049	0.10799	0.0393927	-0.449267	-0.11796	-0.0135727	0.0271499	0.172948	0.275644	-0.189521	0.0845842	0.112016	0.138994	-0.179272	0.224084	-0.0451327	0.0752007	0.0260114	0.0230874	0.113896	-0.00237855	-0.104434	-0.0130395	0.25218	-0.0153976	0.0600176	-0.0148025	0.118401	0.0849057	0.255018	0.152302	0.227082	-0.136625	0.227308	-0.0515029	-0.0232882	0.0625509	-0.0192966	-0.170994	-0.00893164	0.114935	0.12555	-0.164006	-0.13609	0.221068	0.232543	0.178993	-0.112748	0.0678773	-0.0877455	-0.0531395	0.0366932	0.252923	0.147398	0.0498789	-0.212783	0.430497	0.269298	-0.0187637	-0.227033	-0.0673666	-0.0459263	0.158267	-0.0991951	-0.036495	-0.0370028	0.298292	0.000481152	-0.0628783	0.0666023	-0.241789	-0.0744538	0.0224363	0.15779	-0.0895147	-0.139344	-0.238003	0.187494	-0.127961	0.177174	-0.0522532	0.0255467	-0.0540613	0.294604	-0.0677933	-0.0822038	-0.0226105	-0.117628	0.19615	-0.0585302	-0.121977	0.000356777	0.215485	0.273818	0.0816726	0.153601	-0.24364	0.195852	-0.00572497	-0.0769391	0.0217575	-0.164966	-0.0724104	0.0914428	0.0548385	-0.100625	-0.0680538	-0.0587605	0.216528	-0.0160134	0.0620638	0.255167	-0.0851407	0.154668	-0.0118065	0.0803062	0.0834524	-0.0828735	0.110473	0.202054	0.103137	0.158776	0.0525839	0.0559184	0.0328933	-0.0913983	0.10564	0.0312179	-0.0108757	0.0898292	-0.031545	0.226497	0.164778	0.146506	0.269136	0.0100921	0.0912802	0.21663	0.525567	0.0490836	-0.0724435	0.136737	-0.05435	0.0276069	-0.000380214	-0.151554	-0.137897	0.250104	-0.375499	0.0936889	-0.12659	-0.146127	-0.269655	-0.00593085	-0.0514206	0.1529	-0.12868	0.0733597	-0.0502668	0.214113	0.286053	0.12037	0.058381	0.123564	0.0353444	0.0264307	0.00558375	-0.06717	0.07922	0.0507671	0.0550525	0.182535	0.0395699	0.308656	-0.241028	-0.00416891	-0.0117712	-0.0914361	-0.134038	-0.0585455	-0.02322	-0.0463729	0.0242326	0.168669	0.0475646	0.183173	0.224036	-0.143197	0.1538	0.0525098	-0.19539	-0.126549	0.103247	-0.265618	0.125154	0.0333819	0.214625	-0.0348823	0.164142	0.216999	-0.0465741	0.0592862	0.371776	0.170978	-0.297374	-0.0114153	-0.0423313	-0.0695557	-0.0977129	0.11101	0.316514	-0.170446	0.144534	0.222953	-0.0101301	0.00372175	0.0374224	0.241272	0.152237	0.000393296	0.049143	0.0907107	0.00759806	0.0387159	-0.19835	0.289736	-0.0352456	0.24995	0.0719591	0.170501	-0.037125	0.0367789	0.0171623	-0.213093	0.170922	-0.0302411	0.347543	-0.0869989	-0.0792334	0.208198	0.0531405	0.167964	-0.0247797	-0.0266349	0.188622	0.0423369	-0.130095	0.187215	-0.184188	0.0484451	0.0697969	0.146027	0.0233622	0.127365	0.342909	-0.00660066	-0.0461675	0.476433	0.150379	0.0655538	-0.405916	0.138585	-0.100514	0.282413	0.146844	-0.0751409	0.282985	0.132215	0.189036	0.016215	-0.134525	1	-0.041868	-0.0220965	-0.0144055	0.285672	0.0251253	0.163639	-0.509743	0.223879	0.110604	-0.0538939	-0.00473434	0.0172529	-0.123937	0.22355	-0.0647001	-0.128078
CNAG_07848	CNAG_07848 hypothetical protein	0.121413	0.117365	0.292682	-0.173627	0.173138	0.00296681	0.326885	-0.0625764	0.0298352	0.00264205	-0.0809096	0.10478	0.088003	0.0336357	-0.00500041	0.0864076	0.0650572	0.0223012	0.0689413	0.107395	0.148751	0.0215665	0.0820537	0.110655	-0.0508856	0.072313	-0.142302	0.185874	0.0103	0.131592	-0.00516009	-0.00782688	0.00100164	0.148546	-0.163784	-0.0747438	-0.00382203	-0.0600902	0.112237	0.218366	-0.0256696	-0.0271844	0.104017	0.298554	0.0826914	-0.0176725	0.0468218	-0.0168878	-0.0172146	-0.0181064	0.203372	0.195821	0.0414672	0.592138	0.171498	0.148526	0.0961054	-0.165873	-0.053956	0.127857	0.0878373	0.0386838	0.0283368	0.191843	0.172298	0.20106	0.0853922	0.227519	-0.0270676	0.143503	0.0846162	0.0238752	0.0706253	0.190616	0.164861	0.0356949	0.206455	0.220733	0.000822491	0.0843407	0.072413	0.235896	0.0868656	0.0721389	0.358482	-0.0183857	-0.0703864	-0.114342	0.081186	0.000494509	0.184887	0.18491	0.166127	0.20391	0.124872	0.16069	0.138852	0.142193	0.364543	-0.0107488	-0.0302675	0.0641804	0.0787439	-0.0781397	0.0765643	0.0749882	-0.154556	-0.127793	0.0655123	0.273199	0.134985	0.163661	0.0665309	0.252384	0.10637	0.462256	0.173801	-0.0674042	0.19904	-0.0486904	0.0466992	-0.132706	0.215685	-0.0107671	0.116776	0.29564	0.0817893	-0.114349	-0.0319804	0.172111	-0.137688	0.118603	0.17411	-0.0574401	-0.0820519	0.0441883	0.0912847	0.216137	0.0202706	0.211586	-0.135486	-0.0763129	-0.00521234	0.145712	0.439386	0.139096	0.0770576	0.255177	0.00272307	-0.0262108	-0.0154533	0.237814	0.126508	0.133885	0.236963	0.0192892	0.114632	-0.00931166	-0.0260278	0.068632	0.099933	-0.0407653	-0.0212968	-0.156406	0.0639929	0.21864	0.0437719	0.0700998	0.07198	0.00240339	0.263736	0.0431737	0.105207	-0.120865	0.13166	0.0564634	0.212531	0.0757398	-0.0695175	0.00687624	0.592524	-0.00624415	0.14041	0.33671	0.0528224	0.114651	0.118705	0.126519	-0.08088	0.0244925	-0.070434	-0.0175064	-0.0225104	0.0111773	-0.0801199	0.0521785	0.222627	0.0344521	0.0405541	0.139654	-0.067643	0.149427	0.00205156	-0.0461954	0.0128935	-0.0190602	-0.0478546	0.0932223	0.0807394	-0.0256267	0.0975349	0.12317	0.208275	0.137797	0.0476389	0.0571104	0.143234	0.0984955	0.103675	-0.0202995	0.0790126	-0.0887343	0.17902	0.257549	0.0621948	-0.162552	-0.102337	0.140155	0.0214776	0.337292	0.0856961	0.202716	0.0559954	-0.0121438	0.106144	-0.0322173	-0.0739422	-0.180158	0.28728	-0.0523212	0.0865875	0.0310651	0.236617	0.132493	0.148365	0.0861461	0.0431563	0.272052	0.104256	-0.0125924	-0.0191112	0.628429	0.127864	0.237483	0.0192636	0.289055	0.0819599	-0.147125	0.0782876	0.0245734	-0.00275946	-0.02177	0.0455677	0.106165	0.216855	-0.0578683	0.0123624	0.0242309	0.0419901	0.0168168	0.119711	-0.073206	0.132189	0.0998586	0.00935446	0.159782	0.130837	0.0939322	0.0985628	0.0686632	0.203319	0.0736244	-0.0673776	-0.0684421	-0.0132116	0.307575	-0.0573488	0.0641029	0.0785556	0.0390571	0.0717417	0.101297	0.10492	0.00328531	-0.0282324	-0.190626	0.120481	0.158614	0.0872508	0.281186	0.0193702	0.226087	0.122524	0.135412	-0.107007	0.0131955	0.159639	0.116091	0.178769	0.175919	0.185707	0.0902014	0.201162	0.0933325	0.138989	0.0675573	0.27507	-0.00652548	0.022164	0.18996	0.108686	0.0298615	0.173544	0.0482677	0.235707	-0.0212296	0.0855048	0.0466128	0.0574268	0.227596	-0.167003	0.0330106	0.604594	0.0147391	0.0666187	0.0413807	0.241246	0.0495936	0.038771	-0.0830513	0.058219	0.0791697	0.24105	0.127046	0.331431	0.152612	0.0652145	-0.0566907	0.0228654	0.0888812	0.0771311	0.119588	0.0166652	0.0704034	0.0892249	0.0040843	-0.0453927	0.0787158	0.18326	0.16095	0.0250182	0.101481	0.0773765	0.111067	0.0191547	0.133812	0.110121	0.160377	-0.021071	0.107176	0.269434	-0.0978651	-0.196523	0.362967	-0.113077	-0.0955294	0.138521	-0.113749	0.109108	0.120412	0.0851125	0.130147	-0.158828	0.0486698	0.0492563	-0.030788	0.191074	0.0573009	-0.0640635	0.0362646	0.0696607	-0.0588053	0.038066	0.255346	0.063911	0.0693561	0.175476	0.119964	-0.0314563	0.054121	0.135805	0.0110538	0.166348	-0.0460269	0.085573	-0.0195935	0.233177	0.284853	0.147904	0.135998	-0.0899586	0.247482	-0.00760199	-0.0779854	0.185577	0.260995	-0.0361624	0.0384007	0.17263	0.486663	-0.0107413	-0.0269798	0.119226	-0.057976	0.209176	0.206695	-0.022199	-0.0584398	0.0501335	0.131191	-0.108239	0.045756	0.144946	0.33752	0.0508569	-0.0172395	0.218418	-0.116362	0.0704215	-0.106376	0.0144265	0.215833	0.0250109	0.233203	0.0728695	0.0238238	-0.0186818	0.0507702	0.15667	0.169961	0.0937024	0.00716847	-0.0312728	-0.0836006	0.186309	-0.150715	-0.0961401	-0.0106548	0.0373226	0.133717	-0.163686	0.521863	0.209924	-0.12112	0.220131	0.215247	-0.0299035	0.0837632	0.0435196	0.146547	-0.107199	0.669416	0.167908	0.0437317	0.241048	0.299931	0.0695365	0.0301525	0.0548428	0.220407	0.120229	0.65249	0.0119941	0.183288	0.119408	0.0227326	0.182331	0.0900221	0.161192	-0.0620327	0.0433876	-0.0239772	0.10363	0.00751195	0.107866	-0.00733561	-0.18962	0.0559669	0.0752453	0.1061	0.168553	0.0765847	0.00731826	-0.109984	0.00530799	0.12857	0.0734241	0.212158	0.0209059	0.0901434	0.0556172	0.261592	-0.0252674	0.110231	0.197123	-0.0300471	-0.0531975	0.0587038	0.279636	0.115502	-0.115632	0.0466268	0.235721	-0.127457	0.161923	-0.072211	0.197472	0.271207	-0.0237139	0.0713942	0.17345	0.232411	0.115153	0.166763	0.0921799	0.128616	0.0576531	0.159883	0.0807658	0.0284288	-0.0214902	-0.0243874	0.36228	0.101207	0.127927	-0.0997253	0.0962055	-0.0760557	-0.138812	-0.0160301	-0.0465293	0.110082	0.0754193	0.432096	-0.0552295	-0.0323766	0.126002	0.0924401	-0.128872	-0.154173	0.70438	0.0393128	0.292497	0.0541468	0.166074	0.126204	0.0553564	-0.101577	0.0931305	0.048913	0.141437	-0.0929468	0.0363999	0.125617	0.0551432	-0.0356822	0.126415	-0.130773	-0.0931429	0.0216671	0.272074	0.024746	0.0704118	0.195791	0.207786	0.124048	-0.00287361	0.292614	0.10012	0.105238	0.103753	-0.0188056	0.163459	0.0520504	0.0656025	0.0688684	0.102144	-0.288347	0.0245246	-0.135953	-0.0705246	0.56482	0.0729696	0.10145	-0.133013	-0.0731475	0.247747	0.00134523	-0.0527461	0.233408	-0.0479243	0.043964	0.143711	0.137889	-0.0145013	0.101231	-0.0963114	0.26752	-0.123693	0.242	0.0630847	0.170783	-0.209468	0.109232	0.302776	0.0577689	0.0892921	-0.0817503	-0.0294767	0.179322	0.169234	-0.0384208	0.118777	-0.0573959	0.158249	0.225369	0.241742	0.0859899	-0.00857562	-0.0080112	0.212254	0.0263934	0.165962	0.212613	0.000886021	0.140084	0.1449	0.0825887	0.331145	0.104704	0.137429	0.237919	0.0817012	0.152249	0.164854	0.0649043	0.157378	-0.140497	0.0868188	0.140669	0.0147923	0.0795996	0.185392	0.0624101	0.217496	0.139082	0.141193	-0.137891	0.145879	0.177442	-0.0428587	0.379717	0.65605	0.144644	-0.0620833	0.135343	-0.00582012	0.0762485	0.12678	0.0585688	0.0941446	0.127055	0.166328	-0.0464547	0.148547	0.050032	0.0632536	0.542315	0.229216	0.0444535	0.0498074	-0.00908475	0.192092	0.0965228	0.055724	0.313129	0.0616223	0.105087	-0.00352436	0.14791	0.124637	0.133015	0.190404	0.275759	0.0942629	0.06356	0.00189969	0.164001	0.0820413	0.101176	0.181535	0.0470045	-0.0172008	-0.0579591	0.101249	0.014239	0.0096004	0.162951	0.142794	0.12575	0.208933	-0.105829	0.132164	0.0495231	0.157618	0.0165109	0.00162008	-0.0645874	0.0323417	0.0789056	0.207249	-0.0574952	-0.053011	-0.143375	0.0829275	-0.0808923	-0.0693042	0.0896583	0.0554182	0.0342139	-0.0390774	-0.102182	0.122939	0.136113	-0.16808	0.102682	0.307957	0.106184	0.130553	0.0629831	0.0367962	-0.0377174	0.0555642	0.0279542	0.157602	0.00760294	0.0103729	-0.110769	0.0541548	0.00319486	0.162042	0.105597	-0.101139	-0.0576069	0.133502	0.167712	0.0726497	0.0118832	0.167373	0.0468168	0.214949	0.101594	0.0915411	-0.0346903	0.0274442	0.189101	-0.0328429	0.143493	0.0887706	0.0912246	0.0359125	-0.0282948	-0.0650731	0.0355859	0.217863	0.297444	0.10324	0.0467056	-0.0851003	-0.0112129	0.129302	0.167316	0.101354	0.155344	0.230044	0.0180867	-0.0308789	0.182352	0.217076	-0.00262878	0.254354	0.216799	0.0794575	0.0465669	-0.14319	-0.0513945	0.0900821	0.0830136	0.155241	0.0996562	0.0580735	0.0371731	-0.0836776	0.102044	0.109393	0.21966	0.0929219	0.213864	0.0770223	-0.0529272	0.0539864	0.18883	-0.0490202	0.128812	0.0337114	-0.101432	0.0257014	-0.0935163	0.0796174	0.201973	-0.0502252	0.113318	0.00267185	0.0248395	6.8e-05	0.194185	-0.0337909	0.108586	0.0986749	0.148208	-0.0985962	-0.143781	0.140156	-0.0479984	0.0745116	0.0552769	0.123336	0.030418	-0.0076101	0.068455	0.30265	0.060177	0.0245875	0.0868682	0.151365	-0.0486039	-0.0577363	0.161892	-0.0267255	0.255483	0.185846	0.0983943	-0.0685933	0.179145	0.168018	0.30784	0.167763	0.167749	0.0587431	-0.0935402	0.238665	0.169961	0.0825712	0.297505	0.472335	0.0370372	0.004492	0.260739	0.255497	0.183308	0.121697	0.0536755	0.149227	0.028314	0.0375825	-0.00839036	0.13303	0.0256343	0.299877	0.0522329	0.0395586	0.134959	0.11466	-0.00720614	0.00687978	0.110929	-0.0612896	0.127946	0.187225	0.0104778	0.00322069	0.0638726	0.0717583	-0.0325961	0.0504232	0.122054	-0.0983277	-0.141956	-0.140638	0.0480312	0.173225	0.33459	0.0881261	0.0978796	-0.0669912	-0.0146094	0.148899	0.115399	-0.102605	-0.0509279	0.0233953	-0.131156	-0.10977	-0.00101163	0.496179	0.680029	0.427056	0.278421	0.0926752	0.0906982	0.908881	0.0729265	-0.049078	-0.0313732	-0.0381553	0.166243	-0.0152098	0.100553	0.182037	0.0655641	-0.0666621	0.0588851	0.0840612	0.106314	-0.0284792	0.2176	0.0432442	-0.0634164	0.105566	-0.0451808	0.0774125	-0.0734117	0.211109	0.309473	0.14274	-0.0568613	-0.0989514	0.110949	0.213776	-0.0142803	-0.0440389	-0.00843501	0.228411	0.13135	-0.0382171	0.202364	0.175539	0.0335571	0.154884	0.117943	0.132234	0.129345	-0.0275779	0.10407	0.209287	-0.210342	0.0998674	0.230645	0.0466058	0.49266	0.047668	0.00367118	0.234398	0.184802	-0.0595996	0.134141	0.182005	0.0179318	0.175276	0.0562279	0.0631559	0.105716	0.140671	0.102038	0.102064	0.0165887	-0.0608549	0.26654	0.200178	0.209094	-0.0991341	0.0402053	0.0068873	0.21453	-0.0143199	0.176164	-0.0102159	-0.00105876	0.109664	0.124387	0.057891	0.0269301	-0.0808308	0.348518	0.089445	0.173347	0.0448131	0.024356	-0.138549	0.00810919	0.020185	0.127482	0.0221812	0.0469671	0.0477996	0.0360442	-0.133505	0.265283	0.0267764	-0.0650486	-0.0148183	0.0787808	-0.0449758	0.0621037	0.242531	0.185723	0.0859342	0.0821632	0.0847371	-0.0121482	-0.0241132	0.095912	-0.142686	0.140638	0.0421542	-0.0793134	0.0181544	0.00723333	0.0808006	-0.0407863	0.147696	0.00551489	-0.0192903	0.0341225	-0.00230107	0.0635027	0.12285	0.187144	0.0497554	-0.0762652	0.164608	-0.090705	0.173915	0.220562	-0.13639	0.0338582	0.209384	0.131528	0.0560974	-0.0445671	0.227367	0.0727591	0.131196	0.126076	0.042114	-0.0185696	0.159156	-0.0229182	-0.00215012	0.0795377	0.025148	-0.0170223	0.240693	0.0816704	0.199624	0.151402	0.245783	-0.0680546	-0.0844756	-0.0355208	-0.0381802	-0.0198703	-0.0467553	0.106696	0.0957256	0.00701264	0.12997	0.203114	-0.0813983	0.190693	0.0763314	0.0342658	0.13193	0.261817	0.0775517	-0.00523413	0.519547	0.0539869	0.0913958	0.168277	-0.0470928	0.17572	0.149115	0.138862	0.190524	0.174786	0.536317	0.0979825	-0.0134728	0.0227171	0.0911075	-0.13826	0.116989	0.0341707	0.145595	0.0582854	0.24657	0.0383117	0.038046	0.078665	-0.13534	0.149567	-0.0655032	0.232967	0.0944661	0.0700505	0.135479	0.0742922	-0.0458462	0.145404	0.114072	0.00489825	0.143484	-0.00698968	0.0987098	-0.0473153	0.0125551	0.0878778	0.0968331	0.127492	0.24866	-0.127056	0.621496	0.0231964	-0.106206	-0.0489312	0.0991427	0.261023	-0.0383783	-0.0150213	0.0763512	0.209074	0.199237	0.167835	-0.0164374	0.146034	-0.0559412	0.046853	0.0314881	0.00477418	0.186088	0.162564	0.018909	-0.056866	0.0354479	0.129638	-0.0033325	0.0537944	0.0137322	0.00999759	0.0280879	-0.124958	-0.175617	0.23054	-0.152459	0.123786	0.154817	0.0274268	-0.00254871	0.0960756	0.192115	-0.0634459	-0.00937888	0.106323	-0.0970309	0.0377658	0.247937	0.0335072	0.0792603	0.277272	-0.0392694	0.190478	-0.0811318	0.0890376	0.141325	0.228839	-0.00679695	0.0604909	0.0699929	-0.00561591	0.340749	-0.0988291	-0.0358603	0.107202	-0.0194938	0.129588	0.143425	-0.0219409	0.0879173	0.178055	0.212613	0.32843	0.320551	0.0335775	-0.041366	0.0249333	0.112265	-0.0132882	0.17749	0.0132418	-0.253428	-0.105137	0.133721	0.174176	-0.0204294	-0.0714317	0.077534	-0.0448046	0.12338	0.165581	-0.0689826	0.23751	0.161656	-0.0470065	0.162025	0.110347	0.0701301	-0.0216363	0.078971	0.00461569	0.0152134	0.0564548	0.0110781	0.193169	-0.00650549	0.0933869	0.0138006	0.122456	0.607244	0.304541	0.0996988	0.107627	0.197553	-0.0180984	0.0838622	0.223973	-0.10505	0.0537532	0.0854753	0.00815965	0.205498	0.227194	-0.0743602	0.246773	0.112584	0.138273	0.16373	-0.0751851	0.197711	-0.130853	0.0816028	0.212005	0.0550385	0.0113863	0.0448928	-0.0341941	0.477977	-0.135366	-0.0337895	-0.00685173	0.016901	0.048927	0.0536675	0.0402117	0.0539344	0.226645	-0.0632207	0.159581	0.23842	0.0639624	-0.057322	-0.0665891	-0.0654901	0.224475	-0.0671458	0.167282	0.306553	0.157635	0.195137	0.0684236	0.0858377	-0.0237414	0.158809	0.128594	-0.000310224	0.000853823	0.0673968	0.0161803	-0.039426	0.0754313	-0.0337526	0.0928689	0.115682	0.0779705	0.146021	0.155011	-0.0980423	0.0900881	0.0537782	-0.0653615	0.0658147	0.188593	0.277342	0.141051	-0.0920743	-0.106044	0.19415	0.0778567	0.117715	-0.0236708	0.0244211	0.131182	0.207848	-0.144019	0.0540832	0.07579	0.0553179	0.0444988	0.213074	0.12215	0.162086	0.0880382	0.202888	0.0793571	-0.00396975	0.00750035	-0.0987657	0.195567	0.104129	-0.00714097	-0.183037	0.67241	-0.0543705	0.11957	0.0315958	-0.192309	0.113363	0.251217	0.185485	0.103338	0.0047268	0.115263	0.101696	-0.0586269	-0.0702306	0.170916	-0.0230571	-0.0508601	0.0893433	0.0979705	0.0953428	0.126921	-0.0162297	-0.0987879	0.149478	0.119642	-0.104524	0.0439521	-0.02969	0.177239	0.056164	-0.0610716	0.289297	0.0354241	0.0193408	0.552559	-0.0196637	0.0116852	0.0892802	0.0638831	0.192551	0.164458	0.264846	0.0519389	0.181607	0.142398	0.139227	-0.0186175	-0.0294178	0.0901141	-0.0830722	0.0215628	0.251011	0.114928	0.0449738	0.0591248	-0.120873	0.0447413	0.169612	0.0778358	0.055025	-0.0272012	0.0378005	-0.0154807	-0.0682537	0.0442089	0.241392	0.0806444	-0.0468344	0.0842853	0.128895	-0.00938908	0.127301	0.160376	0.184044	-0.0107865	0.00909313	0.173923	0.0946264	-0.0905169	-0.0621173	-0.067836	-0.0848064	-0.0853617	0.0152031	0.119753	0.380298	-0.0567047	0.240697	-0.252456	0.175038	0.079367	-0.0248708	-0.0267096	0.0406731	-0.0336941	0.108506	-0.0192044	0.104575	0.167421	0.0627848	-0.0986291	0.110588	0.0267713	-0.031537	-0.0043666	0.0905781	-0.0462281	0.27477	0.365969	-0.0236896	0.0606547	0.0618147	0.0767024	0.231978	-0.0189201	-0.0864101	-0.0295034	0.153701	0.0724867	0.000825296	-0.00258215	0.019545	0.0640999	0.0709208	0.161495	0.521701	-0.00968965	-0.0294936	0.146853	0.483656	0.244545	0.353404	0.387069	0.252224	0.077247	0.175965	0.168891	-0.0382994	0.152696	0.220875	-0.0524778	-0.0209124	0.149009	0.106737	0.222587	0.0843094	0.0590611	0.144693	0.283916	0.10917	0.0286379	0.137262	0.0673205	0.21053	0.0398932	0.145189	0.0824178	0.0414545	0.154012	-0.0361239	0.0554589	0.064395	0.0544597	0.100796	0.0779287	0.20416	0.258471	-0.0598194	0.0732601	0.0574747	0.0224627	0.00804166	0.0944533	0.0625364	-0.239639	0.0378605	0.0450033	0.13449	0.144339	0.334055	0.376072	0.123793	-0.0510186	0.0288423	-0.0708291	-0.0612843	0.154208	-0.0220721	0.0794094	0.0911474	0.015232	0.197345	0.127821	0.0649108	-0.0941294	-0.0127376	0.0936688	0.11827	0.016771	-0.0515278	-0.119805	0.0830991	0.194479	0.0754086	0.513426	0.1203	-0.0397594	0.0835133	0.0719425	0.0791686	0.115105	-0.0429005	0.0584339	0.106116	-0.0405458	0.214718	0.158318	0.065968	0.108209	0.0736407	0.024004	-0.0666923	0.0647199	0.0962344	0.105232	-0.0420185	0.0555643	0.758276	-0.0442287	0.113362	-0.0095574	-0.000772341	0.198773	-0.0384297	0.13339	-0.0378162	0.112718	0.0627911	0.0780603	-0.00674728	0.138677	0.0555638	0.106586	0.191045	0.179615	0.106966	-0.0170951	0.278657	0.207431	-0.0646276	-0.00587705	0.0255854	0.00237124	0.0597007	0.240271	0.166753	-0.0104149	0.126572	-0.119259	0.107811	0.10823	0.0281629	0.117609	0.0863721	-0.0219984	-0.227922	0.0988057	-0.0817781	-0.0103827	0.0611251	-0.0509107	0.0783704	-0.115224	0.146559	0.0711087	0.0021771	-0.0168658	0.00639039	0.0843863	-0.015351	0.106392	0.158483	0.0572935	-0.0950656	0.0653817	-0.109383	0.224383	0.186308	0.0962941	-0.0412031	0.0113354	0.204935	0.106872	-0.0323807	0.401281	0.369897	0.205076	0.0948915	-0.00564716	0.0994833	-0.132066	-0.125926	0.0649898	-0.0359156	-0.0389871	0.0683103	0.0798763	0.165459	0.0395565	-0.0682913	0.18826	-0.0623728	0.22398	0.0947242	-0.049926	0.0826014	0.130699	-0.0213604	0.0905782	0.0776979	0.132449	0.0483621	-0.0570342	0.0900669	0.0884972	-0.0300958	0.0316455	0.204302	0.301621	0.0924266	0.153135	-0.0387221	0.0589051	-0.0223042	0.0322849	-0.0631734	-0.0480099	0.0318887	0.13733	0.170327	-0.0728173	0.063514	0.142275	0.0227009	0.100162	0.209466	-0.0480733	-0.0373167	-0.0199765	0.181535	-0.00937403	0.104091	-0.0106204	-0.0758404	0.0200121	0.248777	0.223253	-0.0165722	0.978932	-0.0322217	0.0957901	-0.0748368	0.12359	0.0203484	-0.0155839	0.0714694	0.0564112	0.042368	0.0766903	0.0390286	0.0885393	0.0429787	0.0122708	0.0606023	0.144311	0.0169222	0.219658	0.129545	0.177641	0.0545241	0.269854	0.187161	-0.0141108	0.177369	0.395322	0.0237942	-0.0637316	0.145012	0.118046	-0.0190719	-0.0180903	-0.00583238	0.0595448	0.202215	0.00165256	0.0633149	-0.0195251	0.216918	0.0964719	0.00413164	-0.143497	-0.0657602	-0.129282	0.158188	0.101884	-0.039266	0.118456	0.141679	0.0539167	0.0576026	0.14547	-0.15299	-0.0933445	-0.102075	0.0540985	0.0674718	0.110741	-0.134732	0.0308776	-0.16704	0.12617	0.112394	0.226089	-0.0474697	0.0688073	0.117261	0.0632392	0.0691482	0.244387	0.0960673	0.136847	-0.141001	0.24518	0.0202155	0.0631752	0.0936252	0.0644571	0.358547	0.0994352	0.0989409	0.129434	-0.00439011	0.0973741	0.0156216	0.271453	-0.0657476	-0.0574815	-0.0513925	0.0337574	0.17956	0.0290893	0.0901594	0.0184459	0.19646	-0.148811	0.152226	0.163188	0.159527	0.0270661	0.0959331	0.051251	0.0524514	0.0619253	0.0267041	0.10812	0.16672	0.211469	-0.0424097	0.247112	0.383889	0.0131929	0.148915	0.00798952	0.18927	0.0304609	-0.135914	0.252761	-0.151728	-0.17251	-0.00175827	0.130078	0.0364292	-0.146623	0.104557	0.12993	0.0770509	0.131784	0.0467303	0.0666634	0.0880257	0.129923	0.146268	0.0248156	0.0949412	-0.141694	-0.110471	-0.0191929	-0.00215798	0.16731	-0.0257858	0.0698061	-0.02111	-0.00352239	0.0507056	0.0802755	0.00907537	-0.107696	0.0876287	0.171423	-0.0254021	0.242857	-0.0973425	0.202684	0.0200621	-0.0218409	0.0261966	-0.0957959	0.132451	0.0998485	0.104161	0.0675276	0.00141908	0.221729	0.0154616	0.0614432	0.305883	-0.05564	0.0925613	0.0970413	0.0215505	0.0106477	-0.041868	1	0.947452	-0.150316	0.160223	0.148165	0.0198048	0.121273	0.0232312	0.0576123	0.00888511	0.14048	0.0587246	0.077457	0.0802205	0.0605559	-0.00581992
CNAG_07849	CNAG_07849 hypothetical protein	0.15938	0.0470569	0.252762	-0.180395	0.210236	0.0620703	0.334558	-0.0489068	0.0149568	0.0163954	-0.107228	0.0721859	0.136603	-0.00289704	0.00550255	0.119385	-0.00608486	-0.0714669	0.0182702	0.123139	0.098922	0.072419	0.0652641	0.139438	-0.0293035	0.0437726	-0.136919	0.222196	0.0455755	0.121432	0.0260817	-0.00693193	0.00325027	0.181209	-0.17889	-0.0967007	0.0330369	-0.108155	0.122197	0.19927	-0.0348931	-0.0409543	0.116446	0.251264	0.0521907	0.0308868	0.0351985	-0.00591638	0.0067941	0.00269477	0.240846	0.206724	0.0862964	0.640098	0.154928	0.16495	0.121236	-0.212772	-0.119561	0.070057	0.0438922	0.0504402	0.0714542	0.132903	0.200841	0.230697	0.0383299	0.206538	-0.0351269	0.168142	0.113421	0.0212085	0.0930713	0.233233	0.155461	-0.00820633	0.163978	0.172249	-0.0141127	0.0320323	0.0229952	0.249806	0.101271	0.066902	0.326296	-0.101651	-0.0136326	-0.119478	0.103827	0.0211879	0.160968	0.285158	0.170803	0.217691	0.10539	0.110749	0.201049	0.153528	0.385904	-0.000147989	-0.0417961	0.0200005	0.113721	-0.0849243	0.0655369	0.088936	-0.13479	-0.106148	0.0617893	0.215322	0.0789402	0.126681	0.0235755	0.302989	0.180325	0.518767	0.168741	-0.0843196	0.181626	-0.0546183	0.0990716	-0.108353	0.269322	-0.0316119	0.114481	0.246534	0.016274	-0.074621	-0.0489858	0.191931	-0.171964	0.120787	0.143415	-0.0952101	-0.0507008	0.00246411	0.136138	0.220834	0.102628	0.196778	-0.106878	-0.0672498	0.0366905	0.151651	0.397112	0.132023	0.0701188	0.311643	0.0293252	-0.0606047	-0.0673776	0.233222	0.0947458	0.119403	0.260483	-0.0128079	0.113893	0.00615346	-0.0538178	0.0494436	0.15339	-0.0475017	0.00317478	-0.077636	0.0189984	0.286848	0.0731268	0.0683736	0.134483	-0.0147323	0.177974	0.0450963	0.113021	-0.104751	0.092407	0.101043	0.153763	0.066887	-0.0693468	-0.0604995	0.616518	0.0237744	0.188758	0.369231	0.0929443	0.131475	0.153579	0.113595	-0.0487667	0.0391829	-0.0479516	0.038051	-0.0487096	-0.0388597	-0.0532624	0.0572504	0.161072	0.0443022	0.0714121	0.0780882	-0.0408596	0.177667	-0.00580728	0.0185832	-0.0345621	-0.0960517	0.00560854	0.0903116	0.0741567	-0.066957	0.0820964	0.175729	0.189909	0.22366	0.0517455	0.0479793	0.191363	0.117393	0.109517	0.0651673	0.0711711	-0.125597	0.2055	0.27056	0.0589237	-0.134953	-0.100862	0.12037	0.036654	0.360167	0.063943	0.184644	-0.023491	0.0462098	0.0685428	0.0222874	-0.0438013	-0.141056	0.271233	-0.0459437	0.0363294	0.0717747	0.233051	0.164698	0.12695	0.110377	0.0118213	0.216381	0.0436831	0.0412152	-0.0242535	0.576429	0.113385	0.262331	0.0822887	0.320462	0.114042	-0.174858	0.0961143	-0.00807377	-0.0478501	-0.0165163	0.0574148	0.0903649	0.204179	-0.064966	0.0116619	0.0352347	0.0445238	0.0573727	0.142733	-0.124479	0.0722251	0.0804802	-0.00196293	0.239652	0.129817	0.0740616	0.0591869	0.0437454	0.180586	0.0261743	-0.0907807	-0.0610985	-0.0367193	0.316727	-0.0456979	0.0599599	0.0736144	-0.0211138	0.0652563	0.0904102	0.0535109	-0.0219891	0.033323	-0.127439	0.163934	0.131587	0.0927109	0.161123	0.0083643	0.232558	0.116642	0.127821	-0.0629266	0.0463508	0.147372	0.109312	0.189765	0.154657	0.154586	0.106575	0.177005	0.116506	0.11194	0.0527621	0.279463	0.0182952	0.0242937	0.155752	0.141236	0.0705831	0.16037	0.0819879	0.230592	-0.0155406	0.0595441	-0.00204172	0.0754527	0.259401	-0.131402	0.0171068	0.627699	-0.0427317	0.085815	0.0243573	0.210327	0.0498419	0.0328059	-0.0194899	0.0980057	0.106129	0.250477	0.121643	0.297642	0.0975533	0.141248	-0.0628351	0.0499193	0.114984	0.0757334	0.0956095	-0.00376449	0.0381793	0.100247	0.0341781	-0.0580234	0.130418	0.197888	0.134591	0.0684306	0.0775131	0.0447028	0.0843313	0.0724061	0.126695	0.164348	0.128431	-0.0362328	0.154979	0.270268	-0.0844348	-0.206967	0.401301	-0.126805	-0.107065	0.195587	-0.115768	0.184287	0.109145	0.0898285	0.12896	-0.102475	0.0221051	0.041641	0.0234394	0.177948	0.106388	-0.108387	0.0646474	0.0388847	-0.0607067	0.107942	0.254311	-0.00187188	0.0134628	0.162905	0.122027	-0.0328592	0.0644272	0.225635	-0.0560713	0.141902	-0.0742234	0.0948182	-0.0291488	0.152946	0.277729	0.177982	0.12122	-0.0327537	0.27683	-0.0368743	-0.0711695	0.146474	0.295248	-0.0227295	0.0384315	0.216787	0.499954	-0.00963308	0.00743367	0.147642	-0.109506	0.229456	0.212104	-0.0416949	-0.0891622	0.0343473	0.120806	-0.0495071	0.055863	0.12633	0.346461	0.0932485	0.00811492	0.239245	-0.0747026	0.081569	-0.0775387	0.0280503	0.208773	-0.0310618	0.188376	0.0665322	-0.0253484	-0.0102243	0.00442405	0.132376	0.136634	0.0684014	0.0365899	-0.0605521	-0.114076	0.185627	-0.08947	-0.0773563	-0.039749	0.0194705	0.121524	-0.164215	0.582258	0.177365	-0.16208	0.198186	0.195488	-0.022489	0.0561383	0.046412	0.19609	-0.0571852	0.65721	0.172673	0.0568298	0.213207	0.304972	0.106932	0.030237	0.0324098	0.216194	0.0985948	0.567215	0.0454537	0.16802	0.106935	0.0203749	0.221429	0.080252	0.156835	-0.0956808	-0.0121666	-0.0375662	0.13243	-0.0631358	0.120387	0.028363	-0.136081	0.0293791	0.066683	0.127381	0.164523	-0.00307531	0.066804	-0.11769	0.0485563	0.0956021	0.108748	0.218075	0.0574188	0.0812916	0.0431308	0.24132	0.00736068	0.0925298	0.141298	0.0234897	-0.0421896	0.0839815	0.24094	0.0971615	-0.151388	0.0531097	0.241616	-0.118092	0.110544	-0.0764114	0.176581	0.315519	-0.0442921	0.154636	0.153717	0.20618	0.0738031	0.133309	0.0966877	0.129954	0.0182497	0.205641	0.0879849	-0.00143154	0.0262323	-0.0796618	0.409771	0.0948701	0.0938207	-0.0542276	0.13313	-0.0869904	-0.156148	0.0226981	-0.0277782	0.0953339	0.142591	0.4467	-0.0948272	-0.0677566	0.169876	0.107892	-0.0902357	-0.136061	0.714887	0.0424767	0.22564	0.0513313	0.112327	0.166944	0.0486705	-0.0876023	0.101726	0.0725134	0.189742	-0.13956	0.0603005	0.140704	0.112563	-0.00242297	0.0530229	-0.196864	-0.11145	0.0428122	0.246593	0.0574067	0.0612914	0.218598	0.232929	0.149036	0.0550144	0.27423	0.146265	0.121507	0.115908	0.00453804	0.112875	0.0529859	0.0903492	0.102102	0.0903865	-0.197297	0.0266243	-0.0536478	-0.0802728	0.6123	0.0767033	0.132355	-0.156254	-0.116168	0.169815	0.00388699	-0.0403623	0.264926	-0.0626534	0.0710313	0.169721	0.151249	-0.0074244	0.0898416	-0.148101	0.245009	-0.108872	0.186546	0.0817101	0.186743	-0.206658	0.0929705	0.26575	0.0690006	0.0920636	-0.0228881	-0.0305518	0.15341	0.124111	0.00408222	0.140205	-0.0275055	0.163719	0.236024	0.235299	0.0390014	0.00419489	0.0041428	0.191641	-0.0180175	0.108817	0.253829	0.0126942	0.0981371	0.131655	0.114929	0.317197	0.0854648	0.158019	0.1941	0.0511403	0.116045	0.111175	0.0776154	0.183087	-0.178748	0.0856665	0.141147	-0.00523283	0.0269864	0.214102	0.0401279	0.217671	0.14259	0.125226	-0.071522	0.185091	0.115314	0.0142995	0.445611	0.582511	0.130069	-0.0702908	0.112599	0.0596735	0.0923712	0.159087	0.0418342	0.0500549	0.0962039	0.168092	-0.0295637	0.116075	0.0253399	0.0382285	0.495571	0.164827	0.00257458	0.0363503	-0.0373788	0.206744	0.0477121	0.0740013	0.299901	0.114912	0.0730216	0.0219807	0.13483	0.113761	0.0927821	0.175367	0.26601	0.104655	0.0173454	0.00970059	0.124547	0.0292405	0.0578492	0.177463	0.0179344	0.0209593	-0.0875543	0.130101	0.0370184	0.0156304	0.150328	0.122367	0.098379	0.226399	-0.0762368	0.0862579	0.0459171	0.132721	0.0572416	0.0163714	-0.0134155	0.00402041	0.0195952	0.205042	0.00172463	-0.0137842	-0.1157	0.106464	-0.019687	-0.0119595	0.140065	0.0805044	0.028747	-0.114294	-0.0553656	0.0884203	0.112721	-0.225649	0.103356	0.255136	0.12898	0.0839222	0.0543281	0.0477115	-0.00702628	0.0725422	0.0787216	0.181079	0.00972377	-0.00181915	-0.0706563	0.0565588	-0.043077	0.165475	0.0870052	-0.0807537	0.0292335	0.116323	0.161081	0.0854585	-0.00110387	0.179184	0.0784837	0.233268	0.0899438	0.0882799	-0.0389228	0.0222056	0.196484	-3.14e-05	0.0893314	0.0957613	0.0715177	0.0793423	-0.00853092	-0.086385	0.0322247	0.164916	0.30513	0.0944559	0.0444375	-0.130362	-0.0030677	0.149427	0.199809	0.084682	0.132428	0.241615	0.0113819	-0.0226151	0.157722	0.205357	0.0253863	0.25755	0.220037	0.0984615	0.00293463	-0.141612	-0.0755226	0.0830396	0.0452913	0.191091	0.0799365	0.0792029	0.0383174	-0.00138008	0.102192	0.0775327	0.151854	0.17829	0.293247	0.0591672	-0.0449837	-0.00750996	0.148408	-0.0262144	0.17029	-0.00902703	-0.122101	0.0213326	-0.0527336	0.104957	0.18994	0.00850768	0.104549	0.04449	0.0518462	0.0451747	0.15075	0.04116	0.127228	0.0957609	0.186961	-0.075439	-0.134417	0.0889546	-0.094176	0.045555	0.0609225	0.109137	0.0170089	-0.0144268	0.0430062	0.319301	0.0935405	0.0613234	0.115954	0.0849782	-0.00245952	-0.00260939	0.157037	-0.133056	0.21958	0.149935	0.0570498	-0.0621404	0.211796	0.177955	0.29672	0.183507	0.149071	0.0932375	-0.107542	0.233719	0.222671	0.111365	0.248505	0.528907	0.0258903	-0.0494638	0.249129	0.22765	0.175666	0.0602905	0.0445426	0.187335	0.0756305	0.0667794	0.0128034	0.136008	0.00384652	0.284381	0.0700711	0.0234354	0.110657	0.137713	-0.00404179	-0.00406672	0.0831784	-0.0144674	0.113278	0.207102	0.0618057	0.0279244	0.0920022	0.0948072	-0.0736619	0.0097488	0.122153	-0.0646502	-0.0631982	-0.152904	0.0105676	0.202721	0.386914	-0.00280785	0.0660875	-0.0526615	0.00893717	0.116067	0.126101	-0.0912077	-0.0352836	0.0556027	-0.149824	-0.146338	0.0256318	0.515858	0.655371	0.398632	0.242574	0.0642581	0.0884951	0.863439	-0.0197396	-0.108001	-0.01676	0.00329153	0.203153	-0.0227302	0.0884261	0.175443	0.0913197	-0.0857592	0.0956267	0.0356615	0.114825	-0.088681	0.210482	0.0624043	-0.0434136	0.111282	-0.085995	0.0336381	-0.123531	0.210744	0.328042	0.146134	-0.0490866	-0.105907	0.121259	0.203263	-0.00578142	0.0122832	0.036256	0.198934	0.123099	-0.00616601	0.155286	0.14679	0.0246028	0.184308	0.0995145	0.111935	0.0998561	-0.0152454	0.0819454	0.246273	-0.210292	0.126083	0.209828	0.0461512	0.50006	0.00912546	0.0149932	0.248176	0.155794	-0.0232712	0.133259	0.208859	0.0728856	0.189448	0.0432134	0.00664405	0.0233311	0.200719	0.137765	0.0863648	-0.0215044	-0.00978288	0.242947	0.177317	0.235012	-0.107476	0.0463981	0.041089	0.199483	0.00322585	0.200202	-0.0169941	-0.00567615	0.09768	0.165308	0.0603089	0.0521692	-0.0905997	0.399152	0.0909848	0.259461	0.0464732	0.0612077	-0.104639	0.0351681	-0.00140495	0.163258	-0.00284099	0.000534434	0.0169384	0.073781	-0.102498	0.27774	0.0268531	-0.0789992	-0.0301188	0.0410009	0.0143299	0.0197221	0.27171	0.204142	0.0993	0.0759847	0.106224	-0.000941638	-0.0417783	0.140061	-0.163073	0.0848167	0.0308179	-0.123459	0.0198452	0.0147726	0.0298008	-0.09765	0.126944	-0.019394	-0.00587773	0.0276935	-0.037332	-0.00354531	0.105565	0.203717	0.0993618	-0.122359	0.0854832	-0.105327	0.131506	0.28627	-0.158557	-0.0133328	0.211418	0.117663	0.0254716	-0.0219571	0.298897	0.128674	0.029936	0.170478	0.112294	-0.0188208	0.166531	0.0282675	0.0589818	0.0551855	0.0383743	0.00309783	0.269517	0.0774506	0.213197	0.17917	0.294373	-0.115785	-0.0378232	-0.00130431	0.00208345	-0.00338844	-0.0509277	0.107958	0.124464	-0.0294726	0.0904391	0.201473	-0.0582735	0.201863	0.0512282	0.0380363	0.110895	0.318341	0.0931951	0.00589666	0.465093	0.0086892	0.0719641	0.185653	-0.0638641	0.194266	0.175363	0.15141	0.167242	0.127323	0.476042	0.114151	0.00897391	0.0154725	0.0953819	-0.179002	0.11087	0.0795437	0.159568	0.079212	0.257776	-0.0166281	0.0728286	0.0634959	-0.174421	0.10016	-0.0653851	0.251346	0.126688	0.0752859	0.108041	0.0779099	-0.0194674	0.100315	0.113079	-0.0441834	0.16105	-0.00546972	0.0712988	-0.0379205	0.0264188	0.0672692	0.0502796	0.135169	0.264673	-0.124052	0.58176	-0.0202055	-0.0908497	-0.0332958	0.0821129	0.22911	-0.0215213	0.0400452	0.0765409	0.213232	0.21734	0.213122	-0.00923775	0.178425	-0.0782638	0.0505565	0.0380703	0.0301541	0.191945	0.166802	-0.00270631	-0.0110159	0.0350998	0.117978	-0.0169501	0.0667777	0.00644404	0.00614565	-0.00277883	-0.107791	-0.175166	0.234601	-0.14505	0.102914	0.16451	0.0524127	0.0752123	0.097973	0.18771	-0.0454835	-0.0538342	0.0424941	-0.123538	0.0258213	0.217664	-0.0171511	0.0215779	0.283137	0.0142815	0.170384	-0.0500258	0.159666	0.161816	0.194172	-0.0145567	0.0547964	0.110335	-0.00843436	0.295771	-0.0820405	-0.0488539	0.0773844	-0.00679656	0.0643161	0.11638	-0.0300162	0.134002	0.239838	0.217296	0.370068	0.329189	0.0710405	-0.0154951	0.0362305	0.0951694	-0.0480131	0.234437	-0.0321202	-0.237315	-0.0771278	0.188777	0.205261	0.00714902	-0.122528	0.0979062	-0.0680977	0.0505711	0.114704	-0.0318566	0.230672	0.2117	0.0080935	0.113274	0.133393	0.112078	0.0389731	0.128059	-0.0290283	0.00535925	-0.0247284	-0.0151245	0.244913	-0.0282509	0.129528	0.0436282	0.139298	0.643562	0.254595	0.122159	0.0558649	0.157977	0.0369152	0.108593	0.204889	-0.126385	-0.0322002	0.121364	0.0545494	0.187105	0.240442	-0.040194	0.290988	0.0333397	0.194102	0.133429	-0.0314407	0.134676	-0.141896	0.10456	0.259824	0.0686237	0.00212968	0.105813	-0.0821797	0.462294	-0.142911	-0.0142489	0.00333019	0.0257679	0.0526	0.058396	0.114873	0.0346286	0.246258	-0.0596258	0.213028	0.201907	0.0651271	-0.0593676	-0.0403533	-0.00670734	0.216086	-0.0040636	0.136477	0.334742	0.17737	0.16872	0.113028	0.0736617	0.0247393	0.128762	0.111683	-0.0497813	-0.0374948	0.07411	0.00191763	0.00930366	0.0584225	-0.0109258	0.085803	0.105185	0.129016	0.105	0.160407	-0.0974564	0.107061	0.0091636	-0.0830838	0.1448	0.151126	0.316533	0.167058	-0.0646441	-0.136506	0.207793	0.156635	0.178937	-0.0558585	0.0720381	0.109793	0.192995	-0.167113	0.0671171	0.0608635	0.140479	0.0353153	0.173181	0.150906	0.152631	0.111337	0.286541	0.0997904	0.0732052	0.0657411	-0.0541223	0.207232	0.137289	-0.0289485	-0.219387	0.694856	-0.0587344	0.14664	0.0479198	-0.202796	0.0889366	0.231574	0.200293	0.130119	0.00851306	0.107604	0.0670475	-0.0661785	-0.0435445	0.202398	-0.0500564	-0.0328116	0.108914	0.0744027	0.0838999	0.0980492	0.0471664	-0.0443897	0.130095	0.119276	-0.0366828	0.0205044	-0.0518054	0.187853	0.0551777	-0.0688852	0.305475	0.0795679	-0.0413927	0.484362	0.0143921	-0.0288424	0.0180581	0.0590959	0.165688	0.184913	0.256587	0.013876	0.251501	0.206009	0.0880438	0.00255025	-0.0328023	0.100396	-0.0675692	-0.0334549	0.258292	0.118148	0.0781329	0.080761	-0.0858918	0.0573945	0.164099	0.0927192	0.0355501	0.0314378	0.0437208	-0.0231027	-0.0759642	0.0532603	0.224299	0.101976	-0.0276234	0.098827	0.135705	-0.0268057	0.195678	0.162065	0.14306	0.0158625	0.0103682	0.129013	0.0968741	-0.0857717	-0.0193459	-0.0807661	-0.0684891	-0.0709202	-0.0289646	0.122734	0.345799	-0.0436269	0.221391	-0.229601	0.134762	0.0679345	-0.0183734	-0.0241079	0.0752894	0.00185123	0.0825477	0.0781807	0.136037	0.195474	0.0898311	0.00175944	0.111885	0.0125002	-0.015724	-0.0464909	0.021523	-0.0865175	0.324108	0.398258	-0.0276024	0.0838883	0.0901539	0.0911993	0.252409	-0.0549214	-0.0703012	0.0132481	0.140349	0.0385456	-0.00388693	0.0148289	0.0162997	0.0377408	0.0591377	0.186347	0.552967	-0.00987123	0.0176843	0.173151	0.549661	0.235337	0.374653	0.423024	0.335248	0.11772	0.213479	0.210951	-0.0766853	0.153287	0.285169	-0.0445496	0.00284237	0.134689	0.146777	0.252676	0.0768016	0.109011	0.166158	0.246502	0.0723697	0.0473045	0.151617	0.0967832	0.173435	0.0221939	0.15815	0.0255864	0.0122872	0.179302	-0.0547027	0.0196769	-0.0384603	0.138215	0.0537616	0.0888869	0.250223	0.301133	-0.0441162	0.0345959	0.0863161	0.00700208	-0.0210811	0.108324	0.0766279	-0.244616	-0.0311277	0.089946	0.151516	0.137153	0.427955	0.364006	0.0680661	-0.0530168	0.0424439	-0.0360969	-0.014832	0.157624	0.00544094	0.0947709	0.0189332	-0.00662461	0.180265	0.0953951	0.070462	-0.133964	0.0356843	0.0911478	0.155005	-0.00901006	-0.0744086	-0.162178	0.0808241	0.150823	0.0372928	0.54725	0.159795	-0.0660813	0.114733	0.117715	0.120957	0.0979687	-0.0241367	0.09541	0.103694	-0.0458466	0.1953	0.162178	0.109197	0.0840283	0.0810972	-0.0104037	-0.114973	0.0151691	0.136835	0.157658	0.0233639	0.0894185	0.776125	-0.0188	0.088097	0.0141745	0.00574088	0.211203	-0.0110923	0.136256	-0.0868594	0.199573	0.0837963	0.0375905	0.0365244	0.122346	0.0636002	0.141369	0.184626	0.127033	0.178221	-0.0687716	0.221908	0.186325	-0.0105612	0.0159043	0.0465103	-0.0516968	0.0502032	0.256389	0.107626	-0.0059433	0.111764	-0.129161	0.118381	0.114137	-0.0196139	0.0547594	0.0877274	-0.0977631	-0.254992	0.112848	-0.0952653	0.00489788	0.0677733	-0.000645184	0.152493	-0.145107	0.167559	0.0691271	0.041342	-0.0159158	0.0917494	0.111894	0.000957966	0.110304	0.148744	0.0247282	-0.12999	0.083301	-0.0511976	0.176223	0.183508	0.0688365	0.0173955	0.0439106	0.163044	0.0515481	-0.0532109	0.484941	0.425512	0.302848	0.078445	0.0467101	0.109475	-0.226885	-0.199672	0.0299543	-0.0357897	-0.0587614	0.0906378	0.12135	0.203025	0.026067	-0.0763596	0.228299	-0.0211679	0.257129	0.070348	-0.0198963	0.125563	0.159206	0.00203084	0.136458	0.0630489	0.0977757	0.0305415	-0.021479	0.129994	0.140351	-0.0329793	0.0555027	0.186763	0.249561	0.106094	0.117167	-0.0623562	0.0926633	-0.0237077	0.0982282	-0.0754016	-0.0499885	-0.0545158	0.138002	0.232009	-0.0695353	0.107534	0.184025	0.00816965	0.0878559	0.290461	-0.0344938	-0.0374378	0.0323229	0.210571	0.00733652	0.0788133	-0.00389125	-0.0772015	0.0196658	0.243528	0.228498	-0.0452434	0.944526	-0.00992268	0.064582	-0.0863671	0.14178	0.0120928	0.0307199	0.060119	0.0624095	0.0407648	0.0785938	0.0239963	0.0784977	0.0380369	0.0380091	0.0893502	0.151508	0.0331787	0.26001	0.112748	0.150701	0.10174	0.229213	0.227111	-0.0163679	0.178071	0.438362	0.02689	-0.107692	0.189104	0.126918	0.0343288	-0.0218454	-0.00867856	0.067792	0.254732	0.0097512	0.0364075	0.0562248	0.23069	0.124206	0.0517799	-0.230024	-0.0212707	-0.131114	0.0981054	0.0808468	-0.00849053	0.0804521	0.139825	0.0553163	0.0944013	0.165189	-0.101919	-0.0638851	-0.0511653	0.0972037	0.0539276	0.0957964	-0.139485	0.0371818	-0.102985	0.11627	0.112982	0.199172	-0.0473749	0.0162828	0.106018	0.109908	0.0535925	0.260917	0.0620269	0.17162	-0.208492	0.213807	-0.0175294	0.0589675	0.10465	0.0967097	0.328171	0.042916	0.110902	0.109735	-0.00199469	0.109728	0.00322841	0.308159	-0.0864371	-0.10625	-0.0330761	0.0917889	0.153355	0.0781928	0.0746525	0.0523954	0.223725	-0.0782607	0.13	0.216807	0.204469	0.0243377	0.0891872	0.092046	0.0932612	0.0526777	0.0910094	0.142184	0.195722	0.268837	-0.066799	0.183095	0.428079	0.0090246	0.13589	-0.00380558	0.201135	0.0381655	-0.0854729	0.28254	-0.165601	-0.160776	0.00619129	0.129257	0.0666633	-0.208592	0.0283081	0.157611	0.0645045	0.131669	0.0751732	0.0604816	0.0950987	0.104834	0.195002	0.0177609	0.0529042	-0.2144	-0.0964285	0.0372185	0.0246278	0.183376	-0.0110388	0.0437084	0.0204052	-0.0649811	0.0664027	0.14024	0.00936943	-0.133209	0.103336	0.176092	-0.0236651	0.331794	-0.0741002	0.225341	0.0849139	-0.0724149	0.00500036	-0.106167	0.121063	0.10151	0.0689702	0.120317	-0.0158632	0.216098	-0.0305724	0.00674316	0.244386	-0.0903144	0.112895	0.0944084	0.0267163	-0.0185119	-0.0220965	0.947452	1	-0.107799	0.204397	0.165866	-0.0159439	0.121774	0.0394441	0.0547979	-0.0613511	0.0955058	0.0736541	0.00422036	0.10829	-0.0135071	-0.0431637
CNAG_07862	CNAG_07862 fumarate reductase	0.00916956	-0.00202678	-0.0413418	0.101448	0.113109	-0.124999	0.00982914	-0.0162438	0.0526228	-0.0735436	0.00906499	-0.121229	0.0497991	-0.0229904	0.0423403	0.316707	0.035904	0.0680625	0.0953576	-0.0452625	-0.0228121	-0.161974	-0.129376	-0.186726	-0.0241826	-0.0122448	-0.162271	0.0982162	-0.0201688	0.0669349	-0.0310859	-0.0906817	0.217681	0.101519	0.0711771	0.0157709	-0.151063	0.0501578	0.0765195	0.269858	0.0164493	0.0353695	0.0303885	-0.0566551	0.0402939	0.0016092	-0.156882	-0.199386	0.178209	-0.0682726	0.0578605	-0.136489	-0.104792	-0.10132	0.0342673	-0.00501402	0.0898788	0.218367	0.0960302	0.0707183	0.171068	0.203887	-0.0593303	0.0574272	-0.081164	-0.042748	-0.0759592	0.133516	0.316378	-0.131496	0.0775642	-0.0118911	0.0626027	-0.168598	0.0936586	0.144161	-0.0726074	-0.00539676	-0.0604365	0.103591	-0.0506542	-0.0966819	0.18762	0.0933252	0.0736982	0.09293	-0.0608589	0.113703	0.0792042	0.00984638	-0.0988865	-0.0967121	-0.178756	-0.0498307	-0.0181665	-0.0414666	0.0572389	-0.143025	-0.00559464	0.0661295	0.0182466	-0.0822721	0.000719	0.0446194	0.233384	-0.108025	0.144582	0.0748159	-0.0223239	0.0560659	-0.0237096	0.028965	-0.0137293	-0.0936807	0.0358356	-0.0278428	0.00792915	0.0591643	0.298788	0.0120332	-0.173467	0.0445627	-0.133828	0.06171	-0.0639276	-0.0948358	0.0796962	0.942803	0.00580833	0.0922005	-0.00607195	-0.133285	-0.081369	0.0377123	-0.0466398	0.054589	-0.0248709	-0.0291659	0.0650193	-0.0336855	-0.0218921	0.0315997	-0.00150978	-0.100476	-0.0617411	0.0730573	-0.0153984	0.0487857	-0.0290525	-0.128664	0.0429053	0.0641303	0.149293	-0.00137329	-0.171671	0.0516027	-0.161742	-0.0845312	0.0560048	-0.0299056	0.0244224	0.0325694	0.254624	-0.0318162	-0.0933183	-0.136805	0.24811	-0.0194963	0.100068	-0.150302	0.00519445	-0.00846268	0.0529899	0.0472231	0.0213555	-0.147285	0.15119	-0.207073	-0.0580785	0.0410117	-0.0524884	0.197134	-0.0892625	0.0582874	-0.160028	0.190507	0.000440024	-0.136542	-0.0620572	0.0757573	0.0887632	-0.0502691	0.247337	0.221567	0.0177185	-0.164393	-0.0438308	-0.134258	0.0274791	-0.0451631	0.0948969	-0.197178	0.182319	-0.0946544	0.0372891	0.136665	0.153415	-0.00646545	-0.0090739	0.0627222	0.0167031	0.0795917	-0.0938671	-0.130659	0.188471	0.0712107	0.0129345	-0.0253428	-0.00274521	0.0170538	0.0551648	0.0920325	-0.0703459	-0.0956026	-0.120796	-0.0230814	0.258686	0.0801064	0.0195708	0.0490483	-0.0694104	0.00253064	0.137469	-0.0173829	0.156631	0.0159347	0.00324883	0.052066	-0.0263583	0.0245254	0.0683268	-0.115774	-0.0100676	0.019127	-0.00312575	0.160248	0.182749	0.146501	0.0484593	0.159063	-0.0728479	-0.130419	0.00669394	-0.109378	-0.097958	-0.105273	0.0266294	-0.021081	-0.0254155	-0.00192176	0.0404419	0.000749973	-0.0502427	-0.0671063	-0.0282258	0.0228826	0.00341093	-0.304757	0.174596	-0.0863932	0.0985561	0.0178416	-0.0306134	-0.0651493	-0.069919	-0.0884026	0.0419983	-0.0950357	0.0105864	-0.0816405	-0.00642761	-0.0465247	0.0566433	0.016969	-0.0480132	-0.11469	0.0846011	0.0799175	0.131455	0.059517	-0.112058	0.11787	0.0739321	-0.101701	0.0580626	0.074547	0.183448	-0.0139063	-0.0454306	-0.0144538	0.164317	-0.110592	0.149541	0.07443	-0.0843437	0.093788	-0.137812	0.0391187	-0.0457596	-0.0104978	0.293802	-0.0542503	-0.10013	0.0195052	-0.0477184	-0.0408402	0.0206187	0.0383868	-0.148526	-0.0542626	-0.173241	0.238806	-0.220652	-0.0785914	-0.0356667	0.0510633	0.024982	-0.0716558	-0.0881828	-0.0432212	-0.107645	0.228318	-0.128533	-0.0304407	-0.0510403	-0.121086	-0.125482	-0.126851	0.151963	0.0146072	-0.0173782	-0.0986408	0.0581957	0.0845153	0.0071017	0.14253	-0.133235	0.0202422	-0.0773488	0.0871524	0.119296	-0.177857	-0.105851	-0.0578196	0.00802154	-0.0615164	-0.0935258	-0.0984295	0.1155	-0.0622041	0.155296	0.0311439	-0.0815805	0.0164037	-0.0570488	-0.077044	-0.0920246	-0.0858259	0.198863	-0.015088	-0.0116187	0.0607172	0.00481487	0.122706	-0.0457119	-0.130507	-0.081903	0.0240882	-0.085148	0.0571418	0.0319813	-0.0161196	-0.114273	0.0390092	-0.108943	0.0142356	0.0436959	-0.0365452	0.0178792	0.0605917	-0.047787	-0.0126844	-0.00842529	0.0381387	0.230076	0.168679	-0.0244868	0.0401663	-0.0642636	0.0964615	-0.125574	0.0627449	0.0728928	-0.0302308	-0.06324	0.0582628	-0.0135651	0.0533135	-0.0587126	0.00580722	-0.0267803	0.0016522	0.179942	0.204966	-0.00649693	-0.00274093	0.184533	-0.0617164	-0.0792148	-0.0323098	0.0275381	-0.131289	0.0203076	-0.0173088	0.0179636	-0.0459969	0.0180093	0.159118	0.0394244	-0.0719956	-0.0114277	-0.0212048	-0.0163668	-0.180545	0.0331266	0.162828	0.0588832	-0.0778325	-0.109382	0.0525251	-0.00685806	-0.163578	0.104701	0.0305675	0.0529134	0.0533795	0.0115771	0.00934956	0.0305931	0.150337	-0.142379	-0.0903461	0.0100992	0.103431	-0.000493874	-0.0255111	-0.0421777	0.0204969	0.088886	0.0230222	-0.0195038	-0.127707	0.367518	0.0201045	-0.0172193	0.103327	0.0321727	0.00291649	-0.0681373	-0.152827	-0.174146	-0.102537	-0.0839938	-0.0393242	0.0847922	-0.0797387	-0.133742	-0.0715287	-0.00785513	-0.0266789	0.140871	-0.0157051	0.0939547	-0.114695	-0.0777694	-0.0364701	-0.0741657	0.153761	0.0720654	0.0561996	0.00124827	-0.179885	0.0524431	0.04826	0.201025	0.00608682	0.0947503	0.0528057	0.070675	0.0832224	0.0849129	0.192818	-0.0956302	0.494842	0.0940153	0.0195398	-0.105691	-0.0234075	0.0136942	0.031519	-0.0627596	-0.0557582	-0.107143	0.0585563	-0.109168	0.00157072	0.264548	-0.106481	-0.0871777	0.0031801	0.142197	0.210625	-0.0130804	0.0769205	0.0405487	0.113115	-0.000954053	-0.00135502	0.0214527	-0.132906	-0.021317	0.0442227	-0.0168716	0.0926648	0.00818239	-0.0244622	0.0234819	0.0499403	-0.0112025	0.482683	-0.0480408	0.113452	-0.0616991	0.10335	0.116607	-0.257274	0.00896086	0.0253117	-0.0193942	0.155327	0.0530196	-0.111071	-0.114932	-0.0197267	0.110432	0.110387	-0.2384	0.0382664	-0.0968768	-0.117782	-0.183434	0.0037304	0.0235513	-0.112341	0.00717611	-0.060887	-0.120168	0.0259035	-0.0722319	-0.00917162	-0.148432	0.0912104	0.0130604	-0.139414	-0.0646269	0.0368348	-0.0380616	-0.0134808	-0.0529499	0.579936	0.136658	0.0223878	0.133629	-0.0899732	-0.149145	0.0877076	-0.0238644	-0.0284788	0.032683	0.174049	-0.0477379	-0.112497	0.0945431	0.17343	0.0756878	-0.0065071	0.00108056	-0.0368975	0.307564	0.0492824	0.100194	-0.117136	-0.0809848	-0.0549119	-0.0378821	0.0278038	0.114047	0.0178344	0.0202373	-0.0196788	-0.0254735	-0.0440523	-0.18955	-0.0510374	0.103352	0.308827	0.0336443	0.006714	0.0135693	0.0884401	0.0190733	-0.114665	-0.029413	0.138947	-0.0213582	-0.101779	-0.0770962	0.0412816	-0.0477702	-0.0361243	0.00593776	0.0634855	0.0643389	0.120275	0.0394999	-0.228602	-0.154625	0.042472	-0.0548334	-0.0313557	0.160123	0.099372	0.113468	-0.10522	0.149388	-0.156659	0.00522933	-0.129459	0.0204197	0.00683514	0.132401	0.0269774	-0.181628	0.0662242	0.261833	0.014751	0.0250158	0.0870702	0.0437821	-0.142262	0.125352	0.108661	0.0541724	0.113561	0.120926	-0.00671156	0.0200549	0.0940432	0.015757	0.00113829	0.0506003	-0.0872608	-0.14524	0.0278538	0.051142	-0.0861968	-0.179001	0.13603	-0.11547	-0.0578166	-0.0112029	-0.0326028	-0.0367422	0.0846879	0.0510495	0.0496113	0.0115462	-0.12001	0.00472885	-0.0279857	0.111369	-0.090693	-0.155691	0.116297	-0.0283156	-0.0226388	-0.0346369	-0.12851	-0.154174	-0.104732	0.00387511	0.274988	0.303237	0.0382583	0.0237777	0.0391703	-0.12895	-0.0466927	0.0852376	0.0551753	-0.00320407	0.0684745	-0.0622773	0.150282	-0.0646198	0.20815	0.115626	-0.0715528	0.108281	0.0874495	0.0630547	0.176362	-0.00227887	-0.0926897	0.0602485	0.0180838	0.185677	-0.213184	0.119418	-0.101704	-0.127245	0.242007	-0.187657	0.102456	-0.000177198	0.2307	0.239763	-0.172711	0.131779	0.0416824	0.133239	0.145086	0.0183186	0.0935481	0.0136847	0.109932	0.113775	-0.0941333	0.00529253	-0.0564793	0.141395	0.0325778	0.13686	0.17418	0.236154	0.119376	0.0721811	-0.0252691	-0.0552954	-0.0776606	-0.0927772	0.0394836	0.216517	0.0747591	-0.0376664	-0.0604092	-0.00201982	0.156169	0.0194573	-0.0954791	-0.0635827	-0.013791	-0.0473663	-0.238284	0.0475171	0.00736209	0.088754	0.0439925	0.0553235	0.0181683	0.0215835	0.00124488	0.0600565	0.102212	0.145839	-0.00928364	-0.0252099	-0.0552363	0.161433	0.0899198	-0.0407072	-0.0995336	0.0746434	0.0849907	-0.0111927	0.172419	0.0860779	-0.0493811	0.0307525	-0.0533297	-0.0417232	0.0676351	0.224109	0.164066	-0.0625799	0.0804584	0.00597113	0.0132398	-0.0831711	0.123452	-0.193993	0.0126947	0.166696	-0.0268904	-0.0851994	0.102001	-0.165862	-0.0919713	-0.0367612	-0.0506492	0.0800716	0.00656708	0.207293	0.0746564	-0.012716	0.142719	0.0948608	-0.0321814	-0.00351903	-0.13009	-0.0529607	-0.0702844	-0.114762	-0.126897	0.264396	-0.0283666	-0.0922121	-0.0339878	0.0705923	-0.106536	-0.0743331	0.0197523	0.0984433	0.430987	0.21727	0.0948928	-0.132109	0.23341	0.103975	0.0896051	0.0288725	-0.105088	-0.142341	0.0497278	-0.17906	0.0062761	0.121026	0.0998491	0.0462472	0.000972405	-0.00488358	0.187226	0.099617	-0.11709	-0.110906	-0.0786576	-0.0601015	0.00263284	0.0891554	-0.158217	0.0303335	-0.0789448	0.0067009	-0.128523	-0.0955731	-0.0412625	0.0787274	-0.014666	-0.0972936	0.0366996	-0.0252931	0.0286707	-0.0399035	-0.176977	-0.0640575	0.0566913	0.0846525	-0.00397915	-0.0520945	-0.175273	0.0292283	0.141744	-0.000769761	0.0635274	0.192204	-0.0317338	-0.182254	0.00860328	-0.0411574	-0.0535342	0.0742089	-0.0371624	-0.184413	0.221934	0.00389909	0.00802623	-0.0626781	-0.0791623	0.113303	0.192907	-0.1514	0.0319599	0.0457573	0.0657805	0.0320705	0.0320792	0.0130341	0.0440061	0.284995	0.0570673	0.2305	-0.0310733	0.0786724	-0.00884923	-0.108167	-0.0425373	0.00463917	-0.155663	-0.0624918	-0.105769	-0.156547	-0.0148651	0.0640874	0.0679479	-0.0583364	0.0466322	0.113218	-0.066986	-0.200657	-0.00977894	-0.0392005	0.0556924	-0.11597	-0.137235	0.0878332	0.171156	0.164662	-0.0892318	0.0422375	-0.0311148	-0.123544	0.0591512	-0.137903	-0.0459436	-0.154869	0.0103578	0.173049	-0.067764	-0.233922	0.111122	-0.148258	-0.0732217	0.279384	-0.25044	0.0482623	0.221202	-0.0766511	-0.0377181	-0.225408	-0.119988	0.219071	-0.0598343	0.0356484	-0.013104	-0.051057	-0.057655	0.183715	-0.0066752	0.0510365	-0.0734289	0.0641971	-0.0897319	-0.112156	-0.0577369	0.0807444	0.0176406	0.126049	-0.312715	0.0802896	-0.0640161	0.0246249	-0.0912069	-0.0342548	-0.0238623	-0.143212	0.0223187	0.0142632	0.102393	0.109826	0.125801	0.0118245	0.05765	-0.112147	-0.137652	0.184703	-0.120536	-0.0359161	0.0572668	-0.0452097	-0.107226	0.153236	0.0557905	0.0683028	-0.0336746	-0.0465192	-0.113946	-0.0106631	0.0542802	0.0925371	-0.0325421	-0.0211841	-0.0653147	0.0883534	0.0385822	-0.0203975	-0.0229551	0.00670264	-0.0363143	-0.195119	0.00117135	0.0464983	-0.0642075	-0.0949708	-0.0776017	-0.145942	0.0440509	-0.103271	0.0269906	0.171181	0.0349352	0.192967	-0.187322	0.0993034	0.210735	-0.013761	-0.0338184	0.136644	0.15178	0.239527	0.106501	0.121219	-0.0294569	0.0238357	0.0115946	-0.0368735	0.0329899	0.00973779	-0.0748673	0.0204593	0.104875	0.0243821	-0.0356081	0.153323	-0.0432638	0.229602	0.17078	-0.109622	-0.0543844	-0.0717664	-0.0560682	-0.0330786	0.0911361	0.0274807	0.0230691	0.0908862	0.0938732	0.0370478	0.122293	0.00877405	-0.048145	0.216359	0.0720004	-0.100584	0.0336035	-0.212714	0.244425	0.13509	0.0359242	-0.107256	-0.0990311	-0.0956381	0.157187	-0.00603803	-0.052631	-0.0158456	0.0524649	0.0856253	0.119748	0.074421	-0.152733	-0.0127584	0.107848	0.0720524	0.0194209	-0.00933	0.00660902	-0.101393	0.0942891	-0.016362	-0.154782	0.138282	0.0205197	-0.0576411	-0.0577557	-0.00670772	-0.0158806	-0.127483	0.141534	-0.0309456	-0.140374	0.276303	-0.125307	-0.0702602	-0.0676643	-0.0873943	0.167799	-0.121303	-0.00790955	0.198227	0.175454	-0.0295417	0.141799	-0.0623927	-0.0624104	0.00068804	0.0624549	-0.0593282	0.0250132	0.042405	-0.0351477	-0.00488961	0.0574904	-0.137674	0.234273	0.0648547	0.0376862	0.0134392	-0.100945	0.031144	-0.0895393	-0.011425	0.591933	-0.0419998	-0.0128613	0.41422	0.284945	-0.0165829	0.00134387	-0.0352137	-0.0609454	0.0160588	-0.139894	0.111167	0.230079	-0.0773452	0.0542266	0.150744	0.0356287	0.0982707	0.0219082	-0.0126872	-0.0484362	0.162134	-0.142425	0.123881	-0.0510527	0.00705868	0.011493	0.0149837	0.0491612	0.0961383	0.000894152	0.056986	-0.054796	0.0277679	-0.00225778	-0.0904054	-0.100934	-0.033631	0.0268027	-0.0375341	-0.110192	0.0540717	0.0638573	0.0566072	0.0575795	0.0891336	0.011921	0.0007371	0.0905626	-0.12634	0.0171977	-0.0954955	-0.0708491	0.0189948	0.0155194	-0.185238	0.02251	0.000773236	-0.323179	-0.108749	-0.00910148	0.0264661	0.0234509	-0.113007	0.10874	0.0672503	0.0726346	0.0774232	-0.337453	-0.155722	-0.0228271	-0.172095	-0.0451281	0.113195	-0.0704574	0.0468119	0.0748741	0.187883	-0.0649635	0.014539	-0.0738345	-0.0207388	0.00634138	0.153344	-0.0209883	0.0349863	0.0650266	0.0176271	-0.0285325	0.767524	0.0224689	-0.0822581	0.0160289	-0.0248108	-0.0433798	0.199452	-0.126678	-0.15084	0.0570251	-0.116559	0.103877	0.127444	0.0171347	0.142028	0.0481246	-0.0686814	-0.0744368	-0.10487	-0.0506793	-0.0786432	0.000628812	-0.113345	-0.0115514	-0.0285025	-0.159525	0.19134	0.0443683	0.104883	0.13754	0.266744	-0.117576	0.113793	-0.0458431	0.0796237	0.0156308	0.0236173	0.0362109	-0.0241662	0.117787	-0.10165	0.00110148	0.111707	-0.0107275	0.0460119	0.0825938	0.151251	0.116522	0.0610687	-0.0166941	0.0257241	-0.0240623	0.0754922	-0.0444183	0.0941056	-0.131385	-0.0158251	0.0343841	-0.0373058	-0.0691455	0.0447966	0.147512	0.104639	-0.13932	-0.0542125	0.0159513	-0.0305634	-0.0517819	-0.0404424	0.0209206	-0.0476129	-0.0655711	0.161084	-0.0066185	0.137154	-0.000278882	0.00393504	0.159968	0.123825	0.117532	-0.066126	0.161996	-0.0901516	0.0223714	-0.0232426	0.0807937	0.112719	0.161297	0.136447	-0.028208	0.0170709	-0.0968448	-0.0339678	-0.324621	0.339659	0.0491753	-0.215663	-0.18278	-0.201622	-0.0862832	0.150118	-0.0485621	-0.0315429	-0.0621838	0.19963	0.0333653	-0.179453	-0.0460625	-0.0384135	-0.0412175	0.0448769	0.177631	-0.106182	-0.0120047	0.124214	-0.0629822	0.0177177	0.0612034	-0.0274627	0.0358788	0.0767624	-0.11507	0.00165835	-0.0990512	0.0240382	0.159016	0.152527	-0.110196	-0.0173742	0.15348	0.121858	-0.010165	0.136318	0.100737	0.0841732	0.0335148	0.0344265	0.0228579	0.108061	-0.0488185	-0.047461	-0.014495	0.0559956	0.113359	0.0164572	0.174785	0.197002	0.111414	0.0228115	0.0449094	0.182729	-0.0561179	-0.00445417	-0.111382	-0.0873173	-0.119978	-0.0868778	0.122924	0.0483408	0.0375032	-0.0848351	-0.0146865	0.00725809	0.0517276	-0.0227165	0.218046	0.138196	0.00938057	0.0663934	-0.0394514	-0.107556	0.0367921	-0.0818892	-0.139727	-0.0777808	0.00323598	0.0914286	-0.015987	-0.125481	0.0381485	-0.0566185	0.0546513	-0.0146773	0.0105658	0.0973357	-0.0124879	0.12332	0.162783	0.00566184	0.105124	0.039705	0.0022394	0.0100649	0.0374714	-0.0603739	0.124917	0.0852781	0.24306	0.0305087	-0.0766041	0.0157395	-0.0333984	-0.0391108	0.0377998	-0.0851701	0.126415	-0.15083	0.133851	0.014208	0.173079	0.0611239	0.14383	0.0458675	0.0430918	-0.0194536	0.046441	-0.048863	0.020593	0.270016	0.142425	0.0480528	0.0904735	0.0655899	0.118868	0.00978213	-0.099575	0.109886	0.328461	0.256741	0.110848	-0.0214771	0.143574	0.214856	-0.0318889	-0.048346	0.0575477	-0.0440568	-0.0626952	0.083177	0.0182945	0.0130208	-0.0816156	0.00685703	0.0837823	-0.026954	-0.0314577	-0.0552215	0.155088	-0.115622	-0.123008	-0.0497788	0.28205	-0.140138	-0.120212	-0.00183917	-0.1315	-0.114101	-0.0591537	-0.00634185	0.0597354	-0.101878	0.234662	-0.0674157	0.0873576	0.0941116	0.0212356	0.0719954	-0.166375	0.0305197	0.0237518	0.0408609	0.0698642	-0.0158958	0.0395842	-0.0479905	-0.0838935	-0.134428	0.0520287	0.00109338	-0.0374334	0.0463324	0.142505	0.0469001	-0.160787	-0.00181568	-0.129397	0.100117	0.0198249	0.10047	0.169047	0.0591899	-0.132217	0.0521812	0.176498	0.158824	0.0651523	0.118272	0.181852	0.102777	-0.0885953	-0.0833127	0.0298021	0.00669477	0.023775	-0.0788863	0.223037	0.107325	0.0541463	-0.0864399	0.13234	0.0265304	-0.0399114	0.0348725	0.034973	0.116779	-0.028812	-0.0233885	-0.0328539	0.0432456	0.153881	-0.0439116	-0.0112695	-0.118432	0.267666	0.233798	-0.00301044	0.0180654	0.0204493	-0.0733505	-0.00018082	-0.061476	-0.186893	0.10384	-0.104214	0.132235	-0.0337126	-0.0542552	0.0772725	0.134975	-0.0329677	0.00886341	-0.058419	0.0614401	0.109739	0.121577	-0.00414321	0.235669	0.020455	-0.00685448	-0.11021	0.0503203	0.0158233	0.0626183	0.0572398	-0.0701867	0.0182144	0.134482	-0.123707	0.138696	-0.0536973	0.104471	-0.041405	0.215184	-0.0291092	0.110427	0.202931	-0.0632867	0.12998	0.00520785	0.0604037	-0.186996	0.0899938	-0.103199	-0.0593781	-0.000702574	0.0650465	0.209442	0.0351786	-0.00926865	-0.0725682	-0.0632332	-0.0305616	0.187743	0.0351895	0.0921411	0.0668354	0.0472722	0.0666928	0.113917	0.126484	-0.173228	0.128998	0.193419	0.0366174	0.147524	-0.00881295	0.154499	0.00540196	0.0255818	0.0922893	0.0498712	-0.066131	0.00727104	0.0360442	0.163911	0.132575	0.00138388	0.0551179	-0.064059	0.0880286	-0.0488636	-0.0956505	-0.0126487	0.182335	0.0406025	0.00264303	0.0570586	0.103798	0.0713757	-0.0700988	-0.0822669	0.0528364	0.072805	-0.12335	-0.199202	0.0603585	-0.0501951	0.0484596	0.0829606	0.0611021	0.143346	-0.0504472	0.0312107	0.175907	-0.00250239	0.174943	0.158239	-0.0435805	0.026467	-0.0311682	0.17152	0.0965346	-0.101631	0.0381879	-0.062904	-0.0280216	0.125436	0.0425651	-0.121571	0.166869	0.151566	-0.000744478	-0.00970185	0.135643	0.0794429	-0.084491	-0.0545833	-0.0382239	0.0532031	-0.0759328	0.14869	0.246043	-0.112099	0.162636	0.244067	-0.0623444	0.0235487	0.275531	0.0592804	-0.0498036	-0.0706119	-0.28029	-0.0357328	-0.0912135	0.0193326	0.0482632	-0.0868542	-0.101385	0.0590207	-0.132427	-0.0441743	-0.0651678	0.209608	0.1455	0.0554599	0.126701	-0.0784871	-0.0202512	-0.0393349	0.104376	0.263937	0.0959662	0.144763	0.218648	-0.0711403	0.110845	-0.105843	0.0512299	0.0549733	-0.128429	0.064764	0.109691	-0.112021	-0.0477495	0.0328492	-0.0359586	0.147596	-0.00112629	0.0600492	0.11973	-0.0928813	-0.0438146	0.0558873	-0.0899517	0.030911	-0.173872	-0.119324	0.0891694	0.0661552	-0.0117927	0.0212431	0.0948606	0.0559274	0.0590265	0.00973006	0.0812555	0.0100193	0.0659601	-0.0379971	0.0807896	0.130328	-0.0537994	0.0924607	0.113654	0.19904	-0.194061	-0.131191	0.0757781	0.130578	0.100749	0.149782	0.00288612	-0.0235441	0.0475155	0.221722	0.161591	-0.028153	-0.0999915	0.118733	-0.0728041	-0.0317871	0.11319	0.0497386	-0.168871	0.0214677	-0.0567304	-0.0753191	-0.04753	0.0303175	0.166337	-0.0453411	-0.020883	-0.00431427	-0.0580609	0.0187508	-0.120509	0.0656342	0.0657389	0.140265	-0.131639	0.117106	-0.000196742	-0.2897	0.0103084	0.0273106	0.158639	0.42074	0.0264006	-0.0366836	-0.0266279	-0.0566602	-0.0535639	-0.0375378	-0.0442902	-0.103191	0.0354954	0.0112661	0.0260725	-0.0816423	0.0414983	0.101474	-0.0698629	-0.0776637	0.0609756	-0.0311643	0.0711603	-0.0303708	-0.146375	0.0996127	-0.0109233	-0.0279376	-0.0275838	-0.12364	0.0157679	-0.100312	-0.020042	-0.09417	-0.0639777	-0.0145743	-0.0290586	-0.0746939	-0.0109187	-0.134933	-0.0134781	0.0601398	0.165257	-0.0330378	0.013436	-0.190844	-0.0257361	0.0499914	-0.0166988	0.110441	0.220804	-0.0651319	0.116864	0.556579	-0.0590101	0.17066	0.151426	0.0825851	0.0351252	6.54e-06	-0.0256258	-0.0956748	0.114735	0.134165	0.101256	-0.0214533	0.0742133	0.142676	-0.0740013	-0.0264234	-0.0995063	0.000235665	0.00259737	-0.0227724	0.0574049	0.0248625	0.067378	0.260152	0.0999716	-0.0144055	-0.150316	-0.107799	1	-0.0987243	-0.169772	0.0981302	0.103719	-0.00949775	0.0688044	0.0143519	0.139881	0.0294777	0.0935082	-0.00197367	-0.115722	0.0497411
CNAG_07873	CNAG_07873 MIPC synthase	0.180988	0.118744	0.0804836	-0.0510476	0.0679415	0.0100888	-0.155446	-0.00567627	0.25921	0.0674481	0.0157818	0.0201173	0.0253622	-0.0617036	-0.0514141	0.0339344	-0.124408	0.108194	0.064887	0.181972	0.0191706	0.0296746	0.149227	0.00372144	0.023802	-0.00265032	0.137561	-0.0382344	0.0985143	0.0825122	-0.0177684	0.0588337	-0.0395233	0.0151806	0.0304755	-0.0438488	-0.0203498	-0.0737368	-0.120117	-0.17847	-0.285224	-0.208471	0.0437893	0.239045	0.192185	-0.258593	0.0342749	-0.0885073	0.015084	-0.0490697	0.0396754	0.159034	-0.0534657	0.108331	-0.0463108	-0.182275	0.034416	0.0429286	0.041259	-0.06653	-0.0531312	0.0200062	0.095904	0.0772494	0.0672378	0.0956418	0.0635955	0.0445364	-0.139492	-0.0175648	-0.00982531	0.16054	-0.0946322	0.31171	-0.0900602	-0.0195526	0.229141	0.105282	-0.00468384	-0.0341709	-0.0498476	0.241775	0.110596	0.0188978	0.137696	-0.220496	0.139081	-0.00433414	-0.023189	0.0171386	0.158342	-0.00586757	-0.05813	0.124915	-0.0555138	0.00765691	0.18321	-0.114475	0.184259	-0.19339	0.124162	0.190055	0.0380421	0.0100892	0.285586	-0.0105668	-0.05238	-0.00482257	-0.0165547	-0.013947	-0.0038304	0.129204	0.165116	0.23686	0.169689	0.0221123	0.315635	0.0359018	-0.117019	0.0485062	0.154721	-0.0414361	0.169462	0.0398547	-0.0257907	0.175852	-0.0846349	-0.0754553	0.124815	0.140016	0.00366642	-0.0870769	0.135668	0.093728	0.0446752	0.193768	0.195439	0.0608252	0.174848	0.252707	0.0624231	-0.106252	-0.203638	0.171648	0.202402	-0.285509	-0.0214683	0.177191	-0.157519	0.212422	0.0354313	-0.0597492	0.166167	0.148662	-0.0544635	0.084943	0.277607	0.157346	0.0218497	0.295216	0.0461429	0.106315	-0.0257794	-0.0465676	-0.0178283	0.0388912	-0.0527656	0.0595841	-0.305789	0.156519	-0.138109	-0.232678	-0.125025	-0.124988	-0.042589	-0.0539644	-0.0761335	-0.102243	-0.0655405	-0.212092	0.126879	0.0325005	0.0656101	-0.0530256	0.390366	-0.0763556	0.167086	0.182607	0.0520875	0.0625215	0.237538	-0.0934364	0.126815	0.0735483	-0.0161312	-0.0642624	0.136228	-0.0307605	0.208588	0.179624	0.0316436	0.231011	-0.107556	-0.0638089	0.0160555	0.11433	0.0556648	0.237035	-0.173247	0.126233	0.0346095	0.148436	0.123797	0.139291	0.0522177	0.200266	0.178532	-0.076339	0.159134	0.065303	0.122962	-0.105861	-0.0486937	0.055932	-0.0435696	-0.0153636	0.0174822	-0.207037	0.0876796	0.0130685	-0.0323639	-0.177031	-0.130062	0.0394828	-0.164514	0.120841	-0.188094	-0.212475	0.00368729	0.0620399	0.142813	-0.012983	0.124965	0.0416793	0.158691	-0.0866268	-0.059194	-0.0405131	0.193604	0.0199299	-0.146198	0.044614	-0.186523	0.111588	-0.0108622	-0.100952	0.136124	0.00046522	0.165673	0.0726325	-0.0122679	-0.225543	0.0282212	0.0228171	0.266611	-0.00247138	0.0540768	-0.0233823	-0.113782	0.145371	-0.107287	0.0239606	0.0568728	0.0306191	0.129768	0.0884946	0.000487664	0.273047	0.0547681	-0.0782976	0.0779674	-0.0780632	-0.146587	-0.185089	-0.22157	-0.101647	0.0347736	-0.123759	0.109809	-0.00786291	0.261587	-0.365663	0.241496	-0.0255949	0.0752215	-0.0289155	-0.0617119	0.234383	0.00180109	-0.224811	-0.161914	0.201295	0.175321	0.185506	0.293554	0.23515	-0.0084885	-0.0250641	-0.110583	-0.0567307	-0.0829514	0.0965956	-0.0105011	0.0992256	0.430679	0.142777	-0.0543519	-0.311718	-0.180017	0.105684	0.136789	0.015551	0.08947	-0.133085	0.25622	0.0551836	0.0738193	0.190821	0.0125252	0.156113	-0.0274625	0.127448	0.110667	0.11052	-0.03233	0.0277976	0.129158	0.0496991	-0.0115975	-0.187545	0.0909648	-0.0916775	0.147125	-0.00547438	0.19739	0.0591687	-0.144398	-0.275369	-0.0629813	0.0198037	-0.0602087	0.0918153	-0.0368805	0.243306	0.0164988	0.0528231	0.194586	0.0689483	0.334566	0.0672044	0.0435921	-0.0584589	0.141279	-0.105681	0.0493578	-0.140766	0.033572	-0.000473849	-0.0470103	0.135458	0.119162	0.00104851	0.00107476	0.0861261	0.0256977	0.181603	0.22098	-0.00582038	0.154469	-0.0808925	0.208669	-0.197133	0.13721	0.0300343	-0.13102	-0.093014	0.162077	0.0141179	0.165457	-0.0244006	0.0133421	-0.114454	-0.00383788	0.146035	-0.0772458	-0.000442686	0.0426158	-0.115125	0.254512	0.0391728	0.0619642	-0.0992959	0.0892209	0.0134239	0.280895	0.0333362	0.0830269	0.163401	0.0231726	-0.0463991	0.0650961	0.000948948	0.0128502	-0.164664	-0.0805827	-3.85e-05	0.1454	0.115264	-0.00762685	0.109834	0.29492	-0.014619	0.0402366	-0.134905	-0.0274755	0.250601	0.181886	-0.202576	-0.127116	-0.339419	0.0729018	0.0571972	0.0381784	0.161437	-0.0432779	0.133808	0.205739	0.100534	0.226639	-0.0708132	-0.0802709	0.19202	-0.0864529	-0.0927523	0.185633	0.0490137	-0.0808833	0.0982948	-0.0898078	-0.0834021	-0.0433139	-0.06685	0.147519	0.282247	0.039843	0.0208452	-0.0133294	0.149498	-0.0396766	-0.111203	-0.0175898	0.0961987	0.0237223	-0.0125754	0.131463	0.0947168	0.0409127	0.0699444	0.100873	-0.083973	0.0590092	0.119452	0.169964	-0.0438095	0.0556501	0.110447	-0.0448436	0.190099	0.0655699	0.19023	-0.0976511	0.0956026	0.100065	0.0397673	0.119834	0.125594	0.172649	0.0173936	0.137967	0.10354	0.0912792	0.171822	-0.178121	-0.24659	0.0348072	0.033345	0.0163412	0.348833	-0.236631	-0.0786408	0.157079	-0.0542356	0.0425643	-0.136066	-0.106743	0.157526	0.138049	0.171926	-0.0738639	-0.128665	0.0928624	0.156992	0.0750811	-0.131621	0.297113	0.042223	-0.0551069	0.166025	0.103281	-0.0157969	-0.240774	0.173225	-0.00642286	0.128128	0.0461747	-0.375087	0.133409	0.170094	0.293959	-0.0527343	0.0406171	0.048555	0.127912	0.0712888	0.185722	0.0152358	0.0214853	0.133794	0.106169	-0.0994773	0.0392274	-0.0941211	0.170943	0.20485	0.103242	0.135731	0.280177	0.0733328	-0.226096	-0.00184335	-0.0898916	0.0683107	-0.0124159	0.0676508	0.13206	0.21843	-0.0239941	0.0857279	-0.0939235	0.141658	0.0888566	0.0203414	0.0306486	0.104731	-0.224865	0.0128322	-0.0851777	0.198734	0.192222	0.0315533	0.0258979	-0.0596152	-0.130307	-0.0625896	0.161513	-0.0601524	0.00820452	-0.219332	-0.187545	-0.244338	0.213411	0.115402	-0.00559031	0.207727	-0.126133	-0.200271	0.160583	-0.16869	0.256482	-0.0302939	-0.139753	0.0026844	0.161526	-0.0722604	-0.0250041	0.170543	0.0862354	0.115978	0.116179	-0.101688	-0.084078	0.114929	0.0649309	0.137313	-0.145224	-0.0254242	0.0609138	0.183891	0.0486821	0.130163	0.0181089	-0.0368229	0.137388	0.0189183	-0.103302	0.0177386	0.0144588	0.109743	0.00954354	0.0849558	0.122784	0.197731	0.147923	0.00423998	0.235531	0.074098	-0.0642054	-0.2853	0.00120634	0.00938322	0.0731119	0.0208866	0.1493	0.0678729	-0.0502046	0.198333	0.229455	-0.0698444	0.0501813	-0.0619807	-0.00601286	-0.146144	0.106475	-0.0856757	0.00230407	0.257978	0.00840978	0.0475675	0.11078	0.189082	0.107592	0.0461978	0.0251793	0.220534	0.0813298	0.00531707	0.103061	0.0909102	0.0906829	0.0177878	-0.211103	0.0236311	0.023426	0.210046	0.182134	0.186269	0.18986	-0.0942578	-0.00399811	-0.101346	-0.164115	-0.0582417	0.063801	-0.207646	-0.279208	0.0904935	-0.027309	0.00338288	0.0224789	-0.00112803	0.229678	0.262893	-0.00305466	0.251938	-0.208013	0.14692	0.27681	0.0139513	0.0659255	-0.058234	0.165377	-0.0418706	0.163646	0.0532986	0.223682	0.0568429	0.213689	0.22991	0.0106127	-0.0354587	0.0584293	-0.0605258	-0.166317	0.241859	0.15723	-0.0337872	0.0472673	0.190593	-0.00520528	0.0666485	0.0968943	0.151865	0.229923	0.160715	0.19725	0.0160727	-0.0127737	-0.122587	0.0513162	0.079352	0.0209519	0.171509	0.131678	-0.17431	0.0464321	0.251687	0.209079	-0.0107519	-0.0558336	0.230977	0.0496196	-0.104374	-0.0216592	-0.110246	0.101821	-0.0813299	-0.0722203	0.139247	0.115994	0.186048	-0.0759491	0.0540993	-0.202331	0.0480207	0.00256311	0.154358	-0.173609	0.170701	0.0788705	0.222212	0.0331964	0.312747	0.100477	-0.216231	-0.0221398	0.0534708	-0.112563	0.106212	0.0719436	0.160755	0.150529	-0.0546371	0.0287184	0.0361691	-0.146032	-0.0247895	0.0881398	0.116745	0.320489	0.0572238	0.275805	0.0666385	0.0355032	0.0787407	-0.174098	-0.00586094	-0.34611	-0.123999	0.138645	0.165027	0.107719	-0.0473266	-0.112396	0.0180331	-0.209118	0.0740328	0.196796	-0.0472027	-0.107247	-0.15975	-0.00413926	0.0270012	0.0499208	-0.0698239	-0.0105902	-0.105113	-0.0700344	0.300307	0.404369	0.056257	0.30023	0.273092	-0.0701787	0.15423	-0.230063	-0.00301821	-0.0545565	-0.0349128	0.0757885	0.302408	0.006508	0.0305637	0.055312	0.00977037	-0.0597528	-0.0250025	0.126582	0.0883705	-0.0123463	0.0549019	-0.0590516	-0.0242948	0.00573489	0.244101	0.0307378	-0.180816	-0.035175	0.0312248	0.27602	0.0684365	0.168333	0.177289	-0.101227	-0.0134283	-0.145041	0.0806137	0.128459	-0.0360532	-0.0486674	0.0638157	-0.0671254	-0.0451711	0.182354	-0.0889094	-0.038686	0.127509	-0.00262087	-0.140992	-0.00405063	0.237826	-0.047354	0.0286674	-0.302002	0.122253	0.10478	0.100757	-0.163538	0.0981977	0.0151842	0.180172	0.170489	-0.0931519	-0.155906	0.0598034	-0.0368196	-0.0224989	0.0175848	-0.0151006	-0.140916	-0.0949987	0.336998	-0.00293315	0.233808	0.147028	0.029373	0.22142	0.121799	-0.0140884	0.130482	0.18808	-0.0945043	0.15248	0.219316	0.0101027	0.0365234	0.243317	0.219519	-0.025587	0.100082	0.0678601	0.109964	-0.0666582	0.183839	-0.150723	-0.00532344	-0.193076	0.0631669	0.165996	-0.154328	0.0495683	-0.130712	-0.154726	-0.0635383	-0.0758935	0.0637751	0.190098	-0.0553323	0.018078	-0.106826	-0.229627	0.0482079	0.0949904	0.0179906	0.00195482	-0.002563	0.249637	-0.00321345	-0.124886	-0.254285	0.135005	0.195504	0.167629	0.103187	-0.0215841	0.0933192	0.105922	0.106284	0.12125	-0.00616751	-0.0896844	0.132808	-0.119191	-0.00663633	0.0403993	0.130106	0.165886	0.0839057	0.206447	0.23043	0.100581	0.0520861	0.0968766	0.0321697	-0.0169454	-0.0363078	-0.0554945	-0.0375167	-0.00240718	0.250248	-0.0810788	-0.0590889	0.0117409	0.16768	0.166405	-0.0430537	-0.341087	0.18334	0.0968556	0.0558613	0.0426207	0.18408	0.0748301	-0.0445524	0.0229989	-0.167615	-0.221893	-0.0105701	0.199592	0.318689	-0.16863	0.117844	0.130278	0.116125	0.000105024	0.0176749	-0.190108	0.0345899	0.186103	0.114891	0.166614	0.0800124	-0.05536	0.275831	0.321744	-0.000462015	0.229978	0.260391	0.135217	0.271879	0.235403	0.0651866	-0.0547474	0.177823	0.166427	0.0310423	0.0646618	0.0169178	0.0610215	-0.11489	0.0950948	-0.187805	0.140206	0.0927748	0.198676	0.0296659	0.0359627	0.0854293	0.11392	-0.120188	0.100619	0.132875	0.184853	-0.0824623	0.139966	0.301466	-0.0137113	0.0936494	-0.0260097	0.0445519	0.0351465	0.0222846	0.178258	0.165042	-0.0357764	0.130066	0.09242	0.00893636	0.00416929	0.148396	0.139496	0.140145	0.226215	-0.0596151	0.0796412	0.295031	0.166431	-0.0787622	0.0370407	0.0161598	0.0178112	-0.245753	0.0357635	0.056304	-0.161037	0.0509522	-0.0762106	-0.016133	0.0174274	0.0963866	0.0282397	0.0720981	0.224461	0.0896418	-0.244868	-0.109177	-0.118826	0.166475	-0.112661	-0.0218354	-0.081662	-0.0316915	-0.123827	-0.038101	-0.0472576	-0.0427606	-0.0289123	-0.0392097	-0.151113	0.0209114	-0.125555	0.0815613	0.21722	-0.056768	-0.102731	-0.0291547	0.171016	0.0237476	-0.0741259	-0.117476	-0.0597781	0.204669	0.235771	0.152493	-0.118897	-0.0528027	-0.0826045	0.254401	0.0723449	-0.0857393	0.108611	-0.0755979	0.0458663	0.0240212	0.00810426	0.0619469	-0.0053071	-0.0435455	0.165361	-0.316807	-0.0724236	0.053794	0.00729659	0.00639457	-0.14879	-0.0306287	0.125869	0.200235	0.0493642	0.0192531	-0.086574	0.0260299	0.229097	0.0889988	0.318674	0.213512	0.00717547	0.0079871	0.175475	-0.00706085	-0.18568	-0.196404	-0.126057	0.156084	0.0282265	0.184143	0.00945566	0.236527	-0.0526057	-0.188615	-0.00284342	0.0410174	0.0670189	0.122775	0.111682	0.223804	0.0917823	0.0868003	-0.295224	0.175691	0.0721763	-0.120915	-0.109359	0.0505906	0.0765522	0.0653626	-0.203611	0.000614037	0.163566	0.0738699	-0.107478	0.206436	-0.160227	0.0756183	-0.0060618	0.0697359	-0.00528912	0.0158423	0.220156	0.28779	0.237055	-0.0154893	0.184411	0.150631	0.185704	0.0241489	-0.0602771	0.0226674	0.0168703	-0.14953	-0.126377	-0.0332518	0.150746	-0.00166244	0.152578	0.106787	-0.0711634	0.291461	-0.0543778	0.138935	-0.0548945	-0.100443	-0.00412644	0.0336634	-0.0452243	0.0826862	0.0737275	-0.0231742	0.115943	0.10501	0.190044	0.175243	-0.00828935	0.155186	-0.0343261	0.00285426	0.133753	0.142488	-0.0139174	0.110353	0.193381	0.0745458	-0.0638137	0.068521	0.00468113	0.214801	-0.0992472	0.340848	0.192188	0.0193261	0.0470433	0.170324	-0.128	-0.028067	0.034728	-0.0478218	-0.0646452	0.0714831	-0.195411	0.192498	0.217373	0.188539	0.173753	-0.0579459	0.112248	-0.0499462	0.269922	0.120375	0.0497462	0.178484	-0.0487484	0.0820535	0.0348644	-0.129563	-0.0252464	0.169966	0.0175158	-0.0983467	0.0870982	-0.061218	-0.0463428	-0.0712084	0.219768	-0.0317135	0.0785935	-0.0207276	0.187324	0.0722319	0.137149	-0.0327875	-0.0225431	-0.159406	-0.00644726	0.115223	0.0923788	-0.0206362	-0.132632	0.0139763	0.136438	0.10146	-0.183272	-0.00843866	0.0541221	0.0333285	0.179526	0.124855	0.352126	-0.187539	-0.0487717	0.250041	-0.0984495	-0.194507	0.0738246	-0.370703	0.148305	0.142474	0.0999502	0.116969	-0.321102	0.205257	0.0892898	0.0445008	0.0294195	0.0556546	0.120141	0.133855	-0.223922	0.073492	-0.0487943	0.0320382	0.0968395	0.0519441	-0.0381746	-0.186421	0.109703	-0.0600006	0.0698933	0.0140261	-0.00470014	0.0655253	0.210872	-0.0425963	0.0406094	0.114089	0.139056	0.0566105	5.08e-05	0.151899	-0.00263459	-0.018277	0.243495	0.117826	0.0741057	-0.175063	-0.189881	0.1076	-0.0424346	0.242308	-0.250147	0.114739	-0.207574	0.0211345	0.201558	0.129377	0.405747	0.239781	0.0843888	-0.0148463	-0.00703991	-0.0533097	0.164086	0.124421	0.195743	-0.074646	-0.042113	-0.0300614	-0.156679	0.201715	0.0515595	0.043138	0.168982	0.108714	0.127572	0.191204	0.0719706	0.0395737	-0.0159837	0.180392	0.056381	0.181677	0.121754	0.229775	-0.0495756	-0.0211118	0.0718193	-0.184465	-0.241805	-0.0552413	0.14001	-0.0816226	0.122778	-0.312584	0.147759	0.0802925	-0.0186605	0.208577	0.0386781	0.0704286	0.162448	0.0908927	0.246974	0.0183872	0.343752	0.0863861	0.0406505	0.0224869	0.00609438	0.0927275	-0.036035	0.312657	0.312697	0.293289	0.330432	-0.155297	0.0301774	0.176565	0.113519	-0.0663832	0.0336067	-0.0124556	0.171423	-0.234226	0.312131	-0.0418792	0.214104	0.105048	0.0127762	-0.0770452	-0.0222051	0.146919	-0.0895471	0.174311	-0.0696369	0.121895	0.260248	0.00924783	0.167103	0.176178	-0.0203341	-0.0829503	0.157161	-0.0641051	0.0668439	0.0793223	0.00962016	0.0175775	0.0296324	-0.218212	0.15742	0.337736	-0.000286511	-0.0402709	-0.143293	0.292374	0.174145	-0.021169	-0.163263	0.0672498	0.0421019	0.139951	0.0391327	0.173031	-0.048035	0.119944	0.207	0.214539	0.299833	0.26676	-0.0763087	-0.0999399	0.0348371	0.0514306	-0.0748753	-0.0906726	0.00771106	0.148554	-0.00743803	0.195644	0.0410318	0.145642	-0.257992	0.0964342	0.203122	0.0209688	-0.140608	-0.136067	0.0815649	0.208996	0.222586	0.237847	0.276048	-0.0179476	0.14736	0.213359	0.106328	-0.291835	0.0487148	-0.0202039	-0.118459	-0.111833	-0.0921603	0.0343639	-0.0574653	-0.0444725	0.0502975	0.162044	0.0780242	-0.066501	0.0694594	0.0857175	0.357929	0.0925047	0.165796	0.0590255	0.0483847	0.045785	0.0789445	0.124445	-0.0373089	0.00994203	0.141657	0.00469461	-0.134326	0.023256	0.0892692	0.0233533	-0.0690218	-0.0744429	-0.0381482	0.341647	0.00793715	0.101516	-0.15415	-0.276342	-0.0196022	0.0694486	0.261782	0.242418	0.0847129	-0.11361	-0.0623031	-0.0223748	0.227195	0.0799215	0.132749	0.20187	0.268799	-0.0458587	-0.104253	-0.01871	0.0955915	0.0849409	-0.0737469	0.0474051	0.163723	-0.0195969	0.242413	-0.0860044	-0.101487	0.157301	0.159417	0.285127	0.0979058	0.0552269	-0.00223768	-0.096629	0.124096	-0.117904	0.13451	0.121706	0.182918	0.0744013	0.0420319	0.0593761	0.101984	-0.134791	-0.00895233	0.0711993	0.226213	0.0813221	-0.109347	0.0728711	0.0205573	0.175578	-0.0199375	0.144203	-0.0509414	0.115575	-0.0893066	0.280469	0.0750982	-0.180241	-0.196607	0.285104	-0.0945282	0.0701297	0.245519	0.223607	-0.0211304	0.0936445	0.092979	0.0893329	0.0077132	-0.123543	-0.0724363	-0.122909	-0.154597	0.347551	0.32506	0.0956201	-0.136763	0.0130355	0.100505	0.00638397	0.0425049	0.0294891	0.0791874	-0.089354	-0.156071	0.171742	0.0366869	0.144739	-0.134083	0.201465	0.181798	-0.100737	-0.149871	0.0537682	0.0607167	0.00876297	-0.0318541	-0.115776	0.234027	-0.0313556	-0.0185671	-0.140938	-0.2166	-0.00821507	-0.0230675	-0.0376511	-0.0263434	0.134905	-0.0228947	0.211761	-0.0331378	-0.0953302	0.0791779	-0.135965	-0.177541	0.0952413	0.228633	0.0815968	0.0462408	0.0276592	-0.069128	-0.165818	0.0123034	0.195839	-0.0152964	0.181393	0.12919	0.0597825	0.0539035	0.00220122	0.0973095	-0.0190308	0.384263	-0.107195	0.217135	0.0870882	0.200223	-0.0781246	-0.111213	-0.0479535	0.169957	0.124683	0.0522402	-0.0342023	-0.0519859	0.0283411	0.0924902	0.214067	0.12731	0.206349	-0.159692	0.115891	0.0947267	0.145024	0.025996	0.076225	0.188396	0.0517697	-0.0436631	-0.0388531	-0.00657232	0.0647405	0.0437113	-0.0425266	0.0031215	-0.0602717	0.18299	0.00913699	-0.0116054	0.0509279	0.212149	0.0981536	0.0698809	-0.0278531	0.188681	-0.0991267	0.103656	-0.141471	-0.216185	-0.0456325	0.0208812	0.0342619	0.101617	-0.145181	0.101131	0.199236	-0.102681	-0.151131	-0.0366995	0.00680815	0.000133926	0.297308	0.11454	0.148065	0.0987114	-0.0764843	-0.0139721	0.00568272	0.0497555	-0.0174091	0.0227634	0.0297407	-0.0708574	0.0645518	0.0248371	-0.231722	0.201287	0.120012	0.00677875	-0.181279	0.113428	0.188248	0.0943093	0.424611	0.0700369	0.191734	0.180755	0.125948	-0.0387505	-0.0104367	-0.00807952	-0.0115433	0.0257046	0.0990881	-0.167464	-0.118785	0.046712	-0.15457	0.202544	0.17254	-0.000411227	0.188137	-0.248127	0.168179	0.0681516	0.0746464	0.204612	0.0562926	0.19846	0.174528	0.0780623	0.0197262	-0.0413714	-0.077293	-0.0313922	0.225641	0.0277336	-0.0362429	-0.154302	0.126807	0.104014	0.277179	0.222419	0.189538	0.100522	0.201633	0.194736	0.0385196	-0.104421	0.124284	-0.232205	0.127534	-0.218922	-0.155416	-0.0267402	0.0670785	-0.208589	-0.167572	0.131667	-0.263294	-0.253549	-0.17648	-0.0306145	0.177267	-0.0889801	-0.0847793	0.00500105	-0.100314	0.151971	0.105835	0.164406	-0.0839173	0.0155145	-0.100548	-0.078426	0.0113822	0.224341	0.259637	0.254939	-0.066434	0.157601	0.00389347	-0.131539	-0.110698	0.0435361	-0.0266758	0.0406265	0.054533	-0.0649907	0.0413873	0.14997	0.208534	0.163866	-0.00525508	0.082804	-0.0312511	0.118214	0.121153	-0.0915682	-0.0967617	0.177368	-0.125753	-0.116462	-0.0499611	0.177694	-0.110368	0.069005	0.18145	0.188519	0.0958611	0.176839	0.136393	-0.122041	0.164596	-0.0602637	-0.113104	0.0765916	0.154449	0.0143395	-0.0397909	0.156085	0.19402	0.0363182	0.280818	0.047279	0.0869654	0.0362246	-0.0344945	0.0610157	0.0821716	0.0119903	0.0531638	0.155747	0.107074	0.0424953	-0.108948	0.162217	0.156306	-0.0743754	0.0609052	-0.166214	-0.129245	-0.0318737	0.00363705	0.229592	0.088792	0.0278089	-0.0702548	-0.0581588	0.170297	0.00483929	0.126875	0.0977239	-0.256937	-0.192187	-0.0563252	-0.111345	-0.0520638	0.0747871	0.0195925	0.0148724	0.163719	0.0442847	-0.134574	-0.0645257	0.254565	-0.0332517	0.121473	-0.125618	-0.09568	-0.14502	-0.00273931	0.132338	-0.0774054	0.077967	0.224207	0.271611	0.0645234	-0.126444	0.285672	0.160223	0.204397	-0.0987243	1	-0.00207615	0.00848025	-0.16716	0.0665767	0.0703194	-0.0331199	-0.051545	0.146286	0.000418348	0.196402	0.00716709	-0.0521666
CNAG_07880	CNAG_07880 TRIAD3, E3 ubiquitin-protein ligase RNF216	-0.0819514	0.0243964	0.0917694	-0.0242341	-0.0383711	0.0874897	0.0236378	-0.0871262	-0.0630413	0.0722013	-0.1172	-0.0273921	0.0081217	-0.0159475	-0.0875627	-0.0851884	-0.0683104	-0.0328819	-0.104606	-0.103348	0.15126	0.0877053	0.80762	0.848882	-0.03539	-0.00506767	-0.0665537	0.00612693	0.0303533	0.0569584	0.23291	0.632419	0.0703562	0.0240468	0.053965	-0.0652486	0.174022	0.056564	0.428342	0.0376636	-0.0735727	0.0963766	0.0155708	-0.0483445	0.0260993	-0.00270464	0.151373	0.124192	-0.00291491	0.0817901	0.00384122	0.134139	0.181078	0.0965153	0.233552	0.568059	0.0435346	-0.0858063	-0.122976	0.0287699	-0.0872701	-0.0585683	0.0476457	-0.0357079	0.0351597	0.0157865	-0.0485774	0.412387	-0.171758	0.0662005	0.0358776	-0.0300445	-0.0521368	-0.0237016	0.0141267	-0.0770612	-0.124533	-0.113381	-0.0155302	0.0399043	0.116381	-0.0519768	0.0650556	-0.101093	-0.0804222	-0.0347876	0.0283619	-0.123162	0.0521224	0.0283176	0.0454806	0.0347005	0.179951	-0.0935921	0.208739	0.0596479	0.0739071	0.0118193	-0.0275214	0.0235836	-0.0219017	-0.0457499	0.550591	-0.161371	-0.155753	0.0736686	-0.0691353	-0.0411734	0.623315	0.00511674	0.191195	-0.0370969	0.0792334	-0.0575362	-0.0858003	-0.0207326	0.00778211	-0.0490542	0.0392436	-0.160578	0.165832	-0.0302624	0.142611	-0.0238427	-0.121937	-0.0218355	0.00280422	-0.184327	0.000457664	0.0307293	-0.113753	0.157407	-0.0110074	-0.114795	-0.0482067	-0.0165432	-0.0390363	0.0617437	0.0897856	0.00486323	-0.033006	0.150367	0.323105	0.00868599	-0.0564478	0.196711	-0.0991326	-0.0514766	0.0502328	-0.00313925	0.0155933	0.0166533	-0.0594988	0.0931621	0.157402	0.0178107	0.0763701	-0.0839452	-0.115599	-0.095291	-0.0258511	-0.00844516	0.017819	0.0566818	0.136483	0.118954	0.156014	-0.0180768	0.0596485	-0.000843583	0.0676913	-0.0101123	-0.0267608	0.0390688	0.0945307	0.244694	-0.0620895	0.0932881	0.00847316	0.024264	0.088341	0.0479498	0.415556	0.0880692	-0.0109766	-0.0339679	0.00652251	0.0741705	-0.0160604	-0.113178	-0.188674	0.087987	-0.144487	-0.172768	-0.132675	0.0904803	-0.0907128	0.0994233	-0.00686074	0.0076642	0.0622963	0.0994123	-0.0041317	0.199285	-0.0784063	-0.0572037	0.00886969	0.0620231	0.259674	-0.131346	-0.0029453	0.385469	0.0341981	0.00306465	-0.0533242	0.0191217	0.123413	0.70391	-0.171248	0.194729	-0.0345818	0.0782225	-0.0188339	-0.0102353	0.147955	-0.0343419	-0.0325032	0.0368834	-0.0899627	0.155833	-0.0507515	0.0631934	-0.0180701	-0.0509571	0.0883515	-0.217377	0.184981	0.0432328	0.0231299	0.00983811	-0.00327848	0.477	0.0624336	0.0688943	-0.0152724	-0.0786374	0.00933007	0.0282304	-0.0160059	0.037089	0.033367	0.0786444	0.0406277	0.0372167	-0.0339523	0.24933	0.0303549	-0.00295245	0.0461819	0.00816983	-0.0597625	0.020272	0.0288951	0.0520909	0.229378	0.0744459	0.00959975	0.266634	0.0279814	0.418101	-0.045319	-0.0965418	-0.196635	-0.0977461	-0.027591	0.0393757	0.0872109	0.00695454	-0.136835	0.134309	-0.0249984	-0.00401018	-0.0191558	0.000934283	0.0318215	0.103051	-0.0487465	0.0286258	0.0216742	0.0906752	-0.0285628	0.0579247	-0.0330724	0.171277	0.0586789	0.00523171	0.0251407	0.0240347	-0.0787216	0.0784849	-0.00823158	0.0845672	-0.129216	-0.0156663	0.0253504	-0.180995	0.080716	0.0603311	0.0113853	-0.0380013	-0.0199397	0.0172631	0.0859167	-0.0412933	-0.0741713	0.102645	0.0720078	0.0521585	0.168371	0.0475053	0.040842	-0.00235273	0.0755265	0.00950299	0.26102	-0.0979934	-0.0197154	-0.0387892	0.105806	0.167031	0.103921	0.0320871	0.0981471	-0.00632156	-0.0655977	0.138644	0.112852	0.788472	0.112757	0.0164453	0.0924158	0.726133	-0.0521533	-0.0783681	-0.0986142	-0.12329	0.432874	-0.0331087	0.145085	-0.00357807	-0.0723404	0.162499	0.000289336	-0.126857	0.034837	-0.0465243	-0.0556171	0.139947	0.165923	0.0240309	-0.0480141	0.0203321	-0.0567728	0.197476	-0.0268233	0.0679425	0.441041	-0.0031467	0.01548	0.000432281	0.00460164	-0.0161303	-0.0255199	0.191217	-0.0552782	-0.0508857	0.158337	0.118072	0.11287	0.0999323	0.00688931	0.216206	0.20896	-0.0498601	0.222245	-0.059181	0.0346161	0.839741	0.0323303	0.437185	-0.103575	-0.0950181	0.0339486	-0.0857151	-0.0962452	-0.252022	0.00292304	0.00997818	-0.0332895	0.044944	0.0768772	0.0521809	0.0513569	-0.00995858	-0.062175	0.0351732	-0.0741314	-0.0544788	-0.00926672	-0.0270592	0.0510559	0.118233	-0.0808531	0.00615116	-0.0585677	-0.0431731	-0.0096486	0.0205735	0.0770043	0.0993888	0.0258299	0.186773	0.0443656	0.00313258	0.108921	-0.0532902	-0.0157361	0.00208276	-0.14815	0.0688178	-0.0301137	0.386535	-0.00291645	0.211368	0.239142	0.0116415	0.073441	0.0871146	0.210563	-0.0596174	-0.039013	-0.0794576	0.00995975	0.0359849	0.0223566	0.00385016	-0.0431641	-0.0386312	0.163897	-0.0132275	0.00969663	0.0786438	0.000393033	-0.129983	0.588247	0.062105	-0.038639	0.199165	0.0663684	0.204975	-0.00090013	0.0408673	-0.0323895	-0.0184816	0.207093	0.0120808	-0.156443	0.0642329	-0.0965883	0.129788	0.0993161	0.068244	0.126958	-0.0194199	-0.107425	0.160864	-0.0212417	-0.0677576	0.0223714	0.19508	-0.0387158	-0.0258489	-0.0826582	0.339495	0.118546	0.0784415	0.0100049	-0.0459828	-0.0736565	-0.120643	0.0765553	-0.121912	0.039754	-0.141309	-0.0388474	-0.0458294	-0.0868004	-0.121893	0.241388	-0.106125	0.0127404	0.139741	-0.021532	-0.117161	0.0266602	-0.0383803	0.109933	0.127974	-0.107209	-0.0899539	-0.0424363	0.414861	0.0555756	0.00324606	0.133663	0.204629	-0.026662	0.130617	-0.0115345	0.162482	0.069394	-0.0684853	0.105939	-0.0672004	0.0513775	-0.0334146	-0.14691	0.000436527	0.0924978	0.025294	0.0846363	0.0943665	0.0319867	-0.00671026	0.0824887	0.0578646	-0.0392939	0.0057985	-0.00424864	-0.156977	-0.23501	-0.108554	0.0878237	-0.139119	-0.0167993	0.0539506	0.0537357	-0.100851	0.0490944	0.0220497	-0.121596	0.0428199	-0.00768596	-0.0225108	-0.0367149	-0.149643	0.0776044	-0.079291	0.272948	0.0221053	0.0932024	-0.0633095	0.000929852	0.0501065	0.131551	0.0418031	-0.0517301	0.000673666	-0.0174625	0.0424759	0.650158	-0.182098	-0.0311987	0.063828	-0.00266844	-0.277499	-0.0783288	0.00835424	-0.0320004	-0.0114629	-0.00139885	-0.238665	0.0463915	0.00267385	0.0714432	0.00379391	0.0771618	0.147805	0.0836494	0.0104845	-0.0254972	0.0507405	-0.088107	0.0106777	0.74111	-0.0361458	-0.0187485	-0.0325473	0.0138997	0.0313324	0.058917	0.0745345	0.139855	0.00342206	0.0908024	-0.108304	-0.0446504	-0.00632542	-0.0260262	-0.0325467	0.0289608	-0.101725	0.218558	0.029147	-0.0688959	-0.123807	0.0276663	-0.0101884	-0.0761313	0.0956538	0.14135	0.10613	-0.0438275	-0.0338573	-0.059425	0.00300075	0.322272	-0.122845	-0.113152	-0.00492722	-0.124493	0.0108054	0.0124097	-0.0637046	-0.0177005	0.0408831	-0.0259764	-0.00271572	0.0708371	0.100275	-0.00857929	-0.16529	-0.0262883	0.1317	-0.0651777	0.233215	0.170801	0.89184	0.0893593	-0.0466356	-0.0962057	-0.0528689	0.0203602	-0.0884141	-0.0858361	0.0641659	0.0136202	-0.196315	-0.0531886	0.0733871	-0.0810431	0.0626542	-0.011754	-0.0548305	0.202215	0.0423028	-0.019199	0.0217961	0.0203502	0.0985002	-0.0304222	0.13785	0.0494477	0.0397802	-0.088829	0.00516185	0.0574335	0.0297044	0.895954	0.171245	-0.185355	-0.198989	0.357118	-0.12662	-0.00365227	0.0329153	-0.0291045	0.0776807	-0.017582	0.0449233	-0.0103701	-0.0256592	0.0508347	0.0233318	0.0541119	0.0524025	-0.0189234	0.0538204	-0.0120457	0.129123	0.493095	0.0684692	0.0152759	0.0245311	-0.012486	-0.0148388	0.149561	-0.0931354	-0.139362	0.0665503	-0.0236519	-0.124951	-0.0114041	-0.136664	0.0582318	-0.0250332	0.0117565	0.046407	-0.0128959	-0.00619765	0.00743627	-0.0125057	-0.0099264	0.00161871	0.00533311	-0.00528578	-0.219938	0.0792346	-0.0170628	-0.0113114	0.105726	0.00820124	0.135795	0.0475222	-0.0238657	0.00926496	0.0118673	0.290242	0.0122473	-0.0806598	-0.131894	0.0115029	-0.0246404	-0.00844943	-0.108535	0.0240083	0.0950579	0.168738	-0.0464947	-0.0395113	-6.44e-05	0.00519343	-0.0231043	0.0318958	0.049379	0.0216153	0.0925578	-0.00854432	0.0740635	-0.1192	0.059954	0.0108833	-0.0345882	0.0146733	0.214769	0.0296803	-0.0534795	-0.0222235	-0.0107342	0.799301	-0.0838995	-0.0847925	-0.0212116	-0.0347286	0.0505057	0.0615362	-0.0228847	-0.00902511	-0.000326685	-0.104082	-0.016284	0.00913528	-0.0408812	0.0595554	0.0324929	-0.0133262	-0.0853696	-0.0187798	-0.0944806	-0.157585	0.134466	0.799593	-0.176802	-0.0501734	0.0532968	0.0233343	0.527262	-0.131359	-0.0120307	0.0381934	0.0179008	0.037548	-0.189919	-0.281316	0.157343	-0.037036	-0.0204006	-0.076705	0.191849	-0.186572	0.136479	-0.0205525	-0.116603	0.0534809	0.123048	0.061606	0.0722865	0.0749675	-0.00687244	-0.113355	-0.035611	-0.0875925	-0.0207944	0.0451756	0.0524891	-0.112898	0.0514622	0.308723	-0.0126637	0.263552	0.0469729	0.00392446	0.213084	0.0637588	-0.0249329	-0.0506027	0.109497	-0.0265898	0.0393552	0.031868	-0.0480876	-0.1097	-0.0628818	-0.121365	0.11114	-0.135008	0.00290909	-0.0512527	0.0437093	-0.137749	0.0246714	0.188004	0.303508	0.0587672	0.0533385	-0.0808221	-0.0276383	0.0543951	-0.0649397	-0.129002	-0.0832962	0.0278592	-0.0418081	-0.00244806	0.660428	0.0345815	0.0112286	-0.0199619	0.0132503	0.0519815	-0.0081347	-0.00450838	0.0248368	0.0179359	-0.00103358	-0.0231299	-0.0300872	0.00733598	-0.0708541	0.00579777	0.00496973	-0.00375786	0.0225197	0.236774	-0.0199835	0.0563393	-0.139763	-0.0475096	-0.0138725	0.156256	0.0111882	-0.0239249	0.127403	0.0303253	-0.130448	-0.0486119	0.0347753	-0.011922	0.00709588	-0.0403747	0.413687	0.121291	0.0937215	-0.0122083	-0.0372787	-0.0216511	-0.0920369	-0.00724582	-0.0968763	-0.0655533	0.042747	0.0746779	-0.0996242	-0.15825	-0.095778	0.0228081	-0.0618851	-0.0321563	-0.0199952	-0.0465687	0.0443554	-0.3233	-0.726656	-0.0229761	0.0848873	0.0211545	0.195647	-0.0287807	0.098516	0.0509397	0.13833	0.00585511	0.0381212	-0.171607	-0.217553	-0.0271848	0.0677519	-0.0483369	0.0445828	0.0408058	-0.000185053	-0.0880513	0.0756974	0.0932574	-0.311593	0.0221433	-0.0423835	-0.095383	-0.216913	-0.0123182	0.0374571	-0.17087	-0.0570072	-0.124158	0.0416158	0.203265	-0.109603	-0.0649676	0.0376825	-0.0663695	0.0501612	0.05368	0.0346493	0.0237475	0.0573949	0.200028	0.0738432	-0.00856011	-0.0578379	-0.0157753	0.029741	-0.110638	-0.0220777	0.00131108	-0.0148391	-0.00994097	0.0126659	-0.0458689	-0.021243	0.000333587	-0.167314	0.14666	0.0164871	-0.0134637	-0.107464	0.0281677	-0.0834082	0.167834	0.0909168	0.00258077	-0.243014	0.11159	0.0527387	0.0906136	0.175552	-0.0820475	0.0187284	0.00934917	0.0944113	0.0121111	-0.0684781	0.126959	0.16555	0.0470812	-0.0324765	0.098459	0.0300932	-0.0939145	0.247965	0.205956	-0.0144767	-0.0101516	-0.0903403	0.0708068	-0.123311	0.0407491	-0.0312376	0.00129644	-0.0428588	0.067337	-0.0373505	0.0184136	-0.0524926	-0.139487	-0.153975	-0.0826501	-0.181402	0.0952326	0.0469764	-0.0376817	-0.116	-0.000343002	0.0727001	0.030246	0.119201	0.416367	0.0295788	0.00759462	0.21839	-0.0965895	-0.0700621	0.562015	0.146434	0.0882352	0.0788998	0.22271	0.0115178	-0.0606582	-0.113804	-0.209151	0.0021514	0.0336746	0.0156046	0.0974112	-0.029264	0.0805204	-0.00986159	0.0499843	0.334081	-0.168523	-0.0238265	0.0924768	0.025353	0.0628281	0.0404104	-0.0587123	0.0402383	-0.00202788	0.0653177	0.124386	0.152373	0.0529077	0.0941951	-0.045155	-0.0604163	-0.115407	0.15047	0.0384249	0.0795181	0.108225	-0.0051748	0.0589962	0.0608356	0.00787881	0.100373	-0.0541833	-0.0740862	-0.071681	-0.0413545	0.0973774	0.112149	-0.0174761	0.0259633	-0.052707	-0.109343	-0.0140933	-0.177521	-0.115815	-0.0856679	0.0230285	0.0309821	-0.0105869	0.0350845	0.0962713	0.0914461	0.00456905	0.0364908	-0.0603778	0.0489296	0.0414084	0.00691459	-0.0530344	0.47903	-0.0566716	-0.0819932	0.121667	0.0856118	-0.0210852	0.388686	-0.0263103	0.0167322	-0.094061	0.0134725	-0.0319455	0.0200036	0.132113	-0.0446644	-0.0457191	-0.0147412	-0.0836149	-0.0957934	0.0242566	-0.0613432	0.0600318	0.071452	0.0338956	0.0780737	0.131168	0.00864822	-0.0437418	0.0297204	-0.0931339	-0.0169106	0.206809	-0.077767	0.0256763	-0.169573	0.207438	-0.0270321	0.113155	0.0232348	-0.0867847	0.0533719	-0.0553012	-0.106262	-0.0269514	-0.00745402	0.0302355	-0.0206299	0.0299434	-0.17526	-0.0663516	0.0618616	-0.0705609	0.146454	-0.127622	0.300429	0.022274	0.0472108	0.284058	0.054455	0.0840534	-0.094398	0.0189523	-0.0943419	-0.0343409	-0.165363	0.0600751	-0.0711603	0.0729731	-0.0251727	-0.0383602	-0.129183	0.66296	-0.0190807	-0.132268	0.00974971	0.068971	-0.0387583	-0.0200861	0.0426895	-0.0263548	-0.119605	-0.0440179	-0.0941744	0.0021658	-0.157633	-0.0263577	-0.0529017	0.0644312	0.0424905	0.0236424	0.0337634	0.0401814	0.0484333	0.00641805	-0.0619564	0.1815	-0.0830816	0.0031552	0.0906492	-0.0470955	-0.0550985	0.00867309	0.0033	-0.0863582	-0.0662082	-0.0125344	0.0774788	0.204994	-0.0446309	0.0872695	0.214675	-0.0427843	-0.0541284	-0.0588949	0.016332	-0.0658154	-0.0552316	-0.0253076	-0.0172747	-0.0452209	0.138137	-0.110939	0.0494556	-0.048079	-0.0601406	-0.247023	-0.0553593	-0.0134542	-0.131223	-0.0115322	0.0979019	-0.0151175	-0.12602	0.0881048	0.0208705	0.134175	0.00710342	-0.0287637	-0.00167774	-0.0214188	-0.0248392	-0.00617348	-0.179161	0.0733865	-0.00247924	0.00937286	0.0915149	0.480615	0.340444	0.0249419	0.148471	0.00639592	-0.105178	0.0149272	-0.0456677	-0.0108444	0.0310388	-0.0319917	0.0389056	0.140686	-0.0298579	0.0766187	-0.0828799	0.01936	-0.1068	0.0291387	-0.0516909	-0.0317611	0.378679	0.0123846	-0.0198704	0.00662031	-0.2292	0.104141	0.0202928	0.0963583	-0.0231828	-0.0557304	-0.024782	0.788333	0.094196	-0.0404648	0.136476	0.225499	-0.066205	0.039808	0.0323319	-0.0446568	-0.0412629	-0.00897823	0.0078706	-0.0632528	0.0194488	-0.0430898	0.00907353	-0.0191306	-0.00527271	-0.00888712	-0.0269472	0.0841082	0.0239445	0.0838946	-0.0973329	-0.0683596	-0.0632932	-0.0237395	-0.00960655	0.182309	-0.00322874	-0.0663048	0.00612829	0.0085215	0.0251964	-0.0495319	-0.288351	-0.0661514	0.111582	-0.0937364	0.110756	0.00894356	0.120034	0.218836	-0.0757064	0.0846648	0.0410284	0.0107959	-0.00273872	-0.190504	-0.103689	-0.0853253	0.0680198	-0.0418396	-0.0516743	0.0399086	0.0538941	0.029168	-0.0317776	0.0125872	0.0203886	-0.14935	0.0283807	0.00831338	-0.00393607	0.0782825	0.0484012	0.0185924	0.265015	-0.137371	0.0475256	0.029187	-0.131657	0.885407	0.00937854	-0.218637	-0.0381767	0.130834	0.103255	-0.103087	-0.0630227	0.00769955	-0.0047056	-0.0294498	0.0150401	-0.0156971	-0.053113	-0.0289699	-0.169536	-0.139276	-0.110058	-0.12482	0.154417	-0.000347339	0.00515995	0.14279	-0.0178007	-0.174518	0.00794167	-0.0126426	0.010769	-0.0299769	0.010958	0.124907	0.0758133	0.111623	0.0991519	-0.268242	-0.089054	0.054595	-0.0674694	0.30317	-0.0513035	-0.102844	0.128938	0.0163436	0.00536823	-0.025455	-0.00667287	0.0332292	0.0886005	0.0281669	0.0727036	0.136926	0.0242857	0.0318628	-0.150307	-0.143677	-0.0454126	0.0643756	-0.0556571	0.0822459	-0.0266253	0.0222149	-0.299246	0.0513581	-0.10866	-0.0446899	-0.322079	0.0466223	0.134563	-0.0818364	0.0596048	0.0926604	0.0234801	-0.192735	-0.0532402	0.0102474	0.0862272	-0.00558087	-0.167277	0.0032564	0.181802	0.0593307	-0.112483	-0.0990519	0.141647	0.0335394	-0.0314127	-0.0868389	-0.124488	-0.105494	0.0173095	0.0690231	0.0603277	0.0681216	-0.0342228	0.0532669	-0.0762275	-0.0826971	-0.224614	0.00127128	0.0609494	0.0974408	0.0827097	0.0393952	-0.0445347	-0.149601	0.027432	0.119052	0.0167292	-0.191559	-0.153653	0.0646403	0.0726791	-0.182945	-0.0781315	0.0770494	0.061015	-0.0622412	0.00315291	0.0185786	0.0454041	0.0639053	0.0269519	0.139352	0.078166	0.018164	-0.0838531	0.459888	0.035416	-0.0729238	0.180632	0.0635243	0.0518899	0.14613	0.130749	0.0605359	0.169725	0.0689889	0.0653658	-0.0208648	0.0699727	-0.0731677	0.00639227	-0.0477899	-0.0350544	0.221339	0.0546194	-0.00264714	-0.0188107	-0.0143481	0.0493553	-0.0847705	-0.01307	0.016209	0.171254	-0.00964475	-0.0419053	-0.00805429	-0.0927591	0.000360549	-0.136677	0.00773953	0.102047	-0.0832371	0.0296417	0.075992	0.0893534	-0.239172	-0.0961598	0.137584	-0.0367153	-0.050196	-0.0631453	-0.107313	-0.0819114	-0.0300845	0.169099	0.0238194	0.0166015	0.196376	-0.0877627	0.0335577	0.0717927	-0.0447663	-0.00168059	-0.00639638	-0.0336164	-0.0694268	0.0126774	-0.0359265	-0.029368	-0.104864	0.0194241	0.127923	-0.124235	0.316875	0.116068	-0.113604	0.20012	0.039547	0.0134051	-0.024511	-0.0708325	0.00673078	0.00474121	-0.00999817	0.0457809	-0.0402579	0.0129571	-0.0247988	0.115758	0.0397813	-0.0406434	-0.0509133	-0.0124795	-0.0844529	-0.0464476	-0.109783	0.0757229	0.0521005	-0.144687	-0.0614706	-0.0242531	0.0833888	0.0187429	0.094093	0.124789	-0.105293	-0.013876	-0.0206823	-0.147413	-0.0677799	-0.0510895	0.212905	0.0608749	-0.00771864	-0.066696	-0.115866	-0.0370032	-0.019212	0.0875309	0.0467048	-0.0333039	-0.0151039	-0.036337	-0.240087	-0.0208744	-0.0658125	0.0180626	-0.0600362	0.00329336	0.00225418	0.0772083	0.0229504	0.0870157	-0.0107789	0.0184025	-0.131082	-0.0196894	-0.00166986	-0.140376	-0.0107998	-0.0129744	-0.0653793	-0.0383602	0.0498929	-0.0708014	-0.0382743	0.0725759	-0.0114527	0.305023	-0.13242	0.00396144	-0.118567	-0.0161707	-0.149089	0.105036	-0.0588644	-0.0663195	0.0420104	0.0142073	-0.19903	0.0371252	-0.0534432	-0.144873	0.00134433	0.00649569	-0.0228161	0.0447871	-0.0294717	0.012544	-0.0677769	-0.0376792	0.152054	0.112731	0.19596	0.104728	-0.218205	0.0477719	0.0259249	0.0241699	0.176099	0.10494	0.0274073	-0.0489588	0.0834008	-0.0448181	-0.106666	-0.102482	0.0262353	-0.00761814	0.00377091	0.0987735	-0.0919946	0.0174155	0.157599	-0.0344551	0.049311	-0.00440481	0.0632969	0.186481	-0.0436196	0.0855421	0.022025	-0.0824276	0.0033752	0.115314	-0.0384674	0.11286	0.0284846	-0.0674211	0.0190562	-0.070927	0.497745	0.0436907	0.0508675	-0.0103405	-0.00847596	-0.0539678	0.127746	0.0403773	-0.0415293	0.136488	0.249058	0.0819009	0.0177624	-0.0917834	0.0306406	0.146304	0.0912778	0.269117	0.0651679	-0.102929	0.000838032	0.0671894	0.013291	-0.155893	0.152202	-0.0308811	0.126071	0.014389	-0.0339758	-0.0217196	0.274045	-0.0722617	0.0115669	0.0197309	0.0835081	0.0754002	-0.00363969	-0.102891	0.0276019	0.236041	-0.0372555	0.0348807	0.0158424	-0.0329895	0.0059651	0.0448444	0.0127887	0.034067	0.323275	-0.022607	0.0222655	0.155722	-0.00872891	0.0485265	0.205708	0.157595	-0.0639963	0.0277196	-0.04593	0.0225452	-0.0535232	-0.0138754	-0.0695879	0.0652515	0.0683964	0.102657	0.0182268	0.0625616	-0.0446568	-0.0515152	0.0410254	0.120344	-0.0361141	0.207255	0.00787247	0.0872541	0.109416	0.0278157	0.0380273	-0.077099	0.729333	0.00320287	-0.0303815	-0.325146	-0.0275077	-0.014938	-0.017901	-0.0165043	-0.123624	0.138358	-0.0539443	0.1525	0.180782	-0.0204226	0.487228	-0.12806	-0.058783	0.0436425	0.111179	0.136453	0.340666	0.0229576	0.0962163	0.284972	-0.0373652	-0.198541	0.0282007	0.0394741	-0.0531906	-0.0306284	0.110688	-0.0204674	-0.298626	-0.0774836	-0.0682977	-0.0892355	0.195176	0.273624	-0.00468933	0.152229	-0.0215411	0.0597276	0.0551241	0.380216	0.00257243	0.00332109	0.170818	-0.00798404	0.0764243	-0.0110821	0.0462389	0.112528	0.141192	-0.0238208	-0.0801375	0.185688	0.158382	0.175899	-0.0501322	0.0458396	-0.0407885	-0.00795661	0.027844	-0.117623	-0.0771232	-0.00617774	0.119239	0.00898491	-0.0974304	-0.0419763	0.0117198	0.0706999	0.143824	0.152147	-0.0385412	0.0276847	0.0632672	0.100704	0.029238	-0.0173812	-0.0397463	0.0560833	0.0112201	0.131793	0.052172	0.168767	0.111932	-0.0413852	0.0191853	-0.00325433	-0.0827672	-0.0256038	-0.0554282	0.0292513	-0.0425089	-0.0341938	0.082775	-0.171151	0.0670733	-0.0215266	-0.134551	0.0541114	-0.0312209	-0.0957703	0.0633237	-0.0104661	0.0907218	-0.0808851	0.367215	0.0237472	-0.112636	0.0823233	0.0534977	0.0188372	-0.0403113	-0.0772858	-0.0257945	0.0251253	0.148165	0.165866	-0.169772	-0.00207615	1	-0.0332381	-0.0399918	-0.0561974	0.0578446	0.0717406	-0.0544698	-0.144986	-0.0678573	-0.00379072	-0.0178746	-0.16122
CNAG_07886	CNAG_07886 hypothetical protein	0.169204	-0.0169288	0.144003	0.114363	-0.236563	-0.144046	0.0892093	0.143555	-0.0582138	-0.199831	0.149148	-0.01767	0.0699208	-0.104541	-0.0677992	0.115109	0.0931217	-0.00881678	-0.0544234	0.0931779	-0.142891	-0.17502	0.0823163	-0.234602	0.0450759	-0.0293353	-0.0821427	0.0985823	-0.0389262	0.0568088	-0.0163196	0.14913	0.0220386	-0.0300233	0.0104785	-0.0163877	-0.24382	0.0427573	-0.0145534	0.0682219	0.0472258	0.0173148	0.158846	0.1195	-0.0388379	-0.168173	0.0343463	-0.156395	-0.0607567	-0.106772	0.0563587	0.0757223	-0.216268	0.0416664	0.110938	-0.189364	0.111038	0.144304	0.172709	-0.00714517	0.0735883	0.00888007	-0.0508707	0.184955	0.0244129	-0.00953927	-0.156925	0.187188	0.139249	-0.0907561	-0.0059738	0.0764967	-0.127242	-0.0659064	-0.088407	0.081134	0.177836	0.129074	0.0180724	-0.0146079	-0.151241	-0.0181603	0.0166796	-0.0154824	0.0743524	0.306312	0.0428762	-0.164431	-0.0378224	-0.120254	0.0535491	-0.0318001	-0.0821577	-0.119144	-0.0513676	-0.0966967	-0.1378	-0.150979	0.0787224	0.043871	-0.0362121	-0.0337911	0.045959	-0.239688	0.233	-0.00915068	0.0451366	-0.0176729	-0.0726439	0.146008	0.0190742	0.102766	0.0601062	0.0684468	-0.00765125	0.008758	0.0311904	0.138435	0.12191	0.0777459	-0.0104998	-0.115737	-0.0270751	0.128963	0.0189229	-0.0308761	0.222169	0.123791	0.163857	0.136374	0.526019	-0.185331	0.00522603	0.0660835	-0.00806202	0.109396	-0.0875531	0.191592	-0.177419	0.0994221	0.0704712	-0.0193043	-0.250044	0.0190009	0.0831966	-0.107035	0.0518748	0.211777	-0.241747	0.0852924	-0.0240561	0.00146856	-0.0571335	0.0542579	0.0695495	-0.0883655	-0.220938	0.1302	0.111527	0.150026	-0.209705	0.293996	0.0355596	-0.0490481	0.0685617	-0.085715	-0.00719362	-0.015386	-0.0730793	0.0973967	0.150989	0.0618723	0.141291	-0.188297	0.0241988	-0.352428	0.00292305	-0.0982631	0.170891	0.00628889	0.0316282	-0.0354481	-0.274363	0.0897927	0.0138799	0.137446	0.00373949	-0.0548709	0.146696	0.0204887	0.105065	-0.224707	0.129314	0.0587905	0.126429	-0.0241161	-0.0462086	-0.0554629	0.0222586	-0.0717805	-0.230027	0.0748047	0.0453802	-0.290283	0.039078	-0.0111814	6.03e-05	0.081091	-0.0209604	0.0816653	0.124518	-0.0679293	-0.195495	-0.0635908	0.0499439	0.119309	0.0832691	-0.0631264	-0.00466953	-0.0635529	-0.119087	0.176252	0.117608	0.124784	0.0500343	-0.11601	-0.0400487	0.147313	0.0509684	-0.0416704	0.0524014	0.264357	-0.0065298	-0.0800111	0.152628	0.0710612	-0.0744095	0.0696805	-0.0115011	0.0810847	0.0321822	0.152565	0.0584337	-0.0220592	0.0941482	0.0873079	-0.0244133	-0.0268956	0.0801729	-0.0410148	-0.268045	0.153187	-0.13643	0.0780107	-0.0233053	-0.159692	-0.286075	0.177509	0.194246	0.0604094	0.142894	0.160936	-0.040812	-0.00104142	-0.0904913	-0.0262413	0.0905455	-0.291361	-0.0548083	0.086853	0.0706187	0.252771	0.0688932	-0.0299969	0.0539229	-0.0918818	0.00617967	0.129445	-0.0224955	-0.00952436	0.000652722	0.015591	-0.104631	0.129311	0.139455	0.0265729	-0.119619	0.272412	-0.0255769	0.109558	0.119811	0.0744992	0.146509	0.038602	-0.185249	-0.0663742	-0.0570525	0.0814451	0.000870152	0.0818999	0.0465654	-0.042656	0.110659	0.0634344	0.0668527	0.18275	-0.0494192	0.00118786	-0.0103567	0.0907737	0.0511515	0.0245007	0.0460633	0.0744023	0.0791286	-0.0301111	0.0737347	0.267778	0.0478639	0.140371	-0.00427648	-0.0170024	-0.106757	-0.0249982	-0.0445598	0.186156	0.132729	-0.153144	-0.00420979	-0.22317	-0.154647	-0.0361882	0.0272191	0.134492	0.117379	-0.0448496	-0.0936415	0.0660876	0.157732	-0.206708	0.0393366	-0.075871	0.199039	0.137896	0.0400406	0.153379	-0.0277961	-0.000196496	-0.00367048	0.0167315	0.146986	-0.127528	-0.0833472	0.124991	0.140831	0.0665351	0.112486	-0.0497838	-0.0610957	0.208773	-0.00456391	0.0582329	0.0288226	0.0593535	0.0723901	0.120866	-0.0964945	0.0506828	-0.0483146	-0.178381	0.0829364	-0.0574114	-0.0306814	-0.0824794	0.0985158	0.0813894	0.0930139	-0.0885548	-0.0799268	-0.124341	0.0190861	-0.0988788	0.0231158	-0.0406023	-0.260202	-0.0696533	0.276934	-0.0430422	0.171137	-0.0843724	-0.00889756	0.111311	0.00848001	0.223772	0.172262	0.2415	0.109255	-0.0735466	-0.096857	0.0163683	-0.0307458	0.00169125	0.141266	0.0932855	0.0430826	0.0846835	0.318012	0.0982093	-0.0137556	0.159952	0.0334299	-0.0394431	0.0629542	0.178194	-0.111651	-0.0131201	0.154199	0.0973667	-0.00334974	0.081991	-0.105463	-0.210993	-0.195354	-0.10048	0.0900675	-0.013549	-0.113074	0.253702	0.141245	-0.0889345	-0.101064	0.00355172	0.0397283	0.0973547	-0.245155	0.151712	0.10574	-0.00652034	0.104901	-0.086552	0.0515551	0.0292934	0.148762	0.0516673	0.0395889	0.0258621	0.187352	0.0877975	-0.074283	0.0957284	0.158019	-0.0804055	0.242056	0.133618	0.117333	0.0591735	0.054453	0.170371	0.0178139	0.267467	-0.100573	0.0579819	0.0883819	-0.0042022	-0.0084887	0.0828174	0.151532	0.0721676	-0.0490681	-0.0843546	-0.158911	0.0953557	-0.0832556	0.130948	0.0190148	0.0534971	5.18e-06	0.162479	0.0516408	-0.0128359	0.112521	0.260579	0.280341	-0.11116	0.00689933	0.209039	-0.0627064	-0.127387	-0.156689	0.163967	0.0643477	-0.040903	-0.146513	-0.00525046	0.0604163	-0.00849847	-0.0634206	0.263252	-0.0156093	0.0518903	0.0771081	0.0784043	0.0743136	0.0648822	-0.0385018	0.0421038	-0.0496004	-0.0262296	0.0525257	-0.0146628	-0.0986596	0.179202	-0.181947	-0.00761748	0.192673	-0.11651	0.0275726	0.0481743	-0.051345	-0.0830299	0.216645	0.0357573	0.195984	-0.0714089	0.150034	-0.0328528	0.106821	-0.0457094	0.185781	-0.115228	0.13805	-0.0549856	0.0588622	0.0851222	0.0553033	0.0064581	0.0527201	-0.0419583	0.0842072	0.0885733	0.0818688	0.241882	-0.111285	0.181601	0.0240136	-0.141431	-0.335364	0.147506	-0.0699941	-0.095217	-0.044522	0.0521268	-0.00219976	0.158473	0.115963	0.317078	-0.188024	-0.180697	-0.00634755	-0.0308648	0.0517505	0.0701176	0.254951	0.142167	0.0903371	0.0482383	-0.127478	0.14234	0.130206	-0.182908	-0.139427	0.14109	0.0968996	-0.03896	0.00729588	-0.00158259	0.162004	0.063005	0.0497346	0.17513	-0.123046	0.0703149	0.0641882	-0.0874897	-0.175327	-0.224032	-0.00416216	0.0241029	-0.0755983	-0.170205	-0.116008	-0.0919451	-0.0859573	-0.0926032	-0.0375323	0.0865362	-0.170267	-0.185776	0.0555312	-0.114185	-0.00731595	0.0305808	0.0410139	-0.0172178	-0.0291696	-0.0511559	0.217432	0.156662	0.00250298	-0.0918287	-0.023718	-0.0111283	-0.110938	-0.161974	-0.0173395	0.0461763	0.142175	-0.0925476	0.0958795	0.190836	-0.0478991	-0.0186287	0.0246673	0.0271134	0.258078	-0.106135	-0.0692422	0.0551987	-0.0655275	-0.00461593	0.20042	0.168337	-0.312116	0.212389	0.088508	-0.173053	-0.1075	0.148819	-0.0614708	0.110128	0.0712136	0.0117914	0.0315321	-0.128711	0.00773344	0.122264	0.04882	-0.00479415	0.0198435	0.0787256	-0.0826633	0.0774458	-0.0927037	0.0849754	0.280291	-0.00500131	0.0189018	0.21701	0.0406877	0.0850444	0.0309032	0.17575	0.144996	0.175788	0.127458	-0.0216512	0.0682489	0.0876309	0.0396583	0.0135789	0.0193546	-0.0795777	0.135385	0.137672	0.00492982	0.163589	0.0536925	-0.0614412	0.058292	-0.110041	0.109004	0.0655899	0.0360364	0.305289	0.20001	0.111622	0.079338	0.197037	0.0386124	0.233426	-0.0425853	0.0564467	-0.0384452	-0.0304254	-0.00306024	0.114365	-0.36356	0.0988466	-0.0213041	-0.0835477	0.183194	0.0391954	0.118147	0.0539446	-0.0442897	0.185333	-0.261925	0.0414814	0.175515	0.0161115	0.102675	0.193022	-0.0538479	0.0917999	-0.142254	0.0452357	0.0504957	0.0460547	0.116573	0.112962	-0.124317	0.0805012	0.131806	-0.0345134	0.096198	0.00316468	0.189597	-0.0492757	0.216235	-0.0216273	0.04396	0.0340478	-0.23496	0.0133499	-0.0804398	0.0345141	0.0311728	-0.00470321	-0.0387336	0.0030504	0.0544924	0.0236601	0.327875	0.118943	0.231737	-0.0184275	0.20403	-0.115006	0.0162872	0.0531243	0.126855	0.0505967	-0.00921816	-0.079925	-0.0672606	-0.060317	-0.046023	0.00968718	-0.0315663	-0.00275453	-0.0751139	-0.0532231	0.0158529	-0.0291812	0.20182	-0.122633	-0.146245	0.144006	-0.0208306	-0.0060968	0.115169	-0.032527	0.0727362	-0.212038	0.0569018	-0.217522	-0.171227	0.0270681	-0.293302	0.256257	-0.077291	0.000675216	-0.00313196	0.0170587	0.0454296	0.0238454	0.0121786	0.0923607	0.0241834	0.0988321	0.0231187	0.00288053	0.0703745	0.20699	0.110968	-0.00437975	0.00605156	0.0340741	0.0236209	0.172337	0.0207763	-0.00776188	0.00843832	-0.06231	-0.0300611	0.117121	0.0797185	0.0262673	0.0549835	0.250266	-0.155348	0.0228166	0.0648331	-0.0860961	0.0380759	0.00458596	-0.148276	-0.0402067	0.06539	0.171401	0.0218816	0.132894	0.125962	-0.0443838	0.0308578	0.358282	0.0149713	-0.201922	-0.115758	0.140142	0.0443926	0.116259	-0.338685	-0.173784	0.0238391	-0.091879	-0.107635	0.122431	0.175774	-0.157949	-0.0389215	-0.000712312	-0.0705145	0.0167218	0.0691944	0.0853427	0.0518398	0.0508625	-0.0819376	0.10348	0.0401214	-0.244859	-0.148878	-0.0730625	-0.19774	-0.145527	0.0118897	0.208896	0.00632436	0.0649824	0.0699802	0.00117702	-0.167343	-0.126756	0.108167	-0.0166844	-0.0546835	0.103331	0.0550849	-0.0469384	0.114175	-0.00495399	-0.0287316	0.00460358	0.0188086	0.0851017	-0.00394599	0.0439314	0.00620512	-0.0364518	0.0458721	-0.141283	-0.0550906	-0.232336	-0.0117742	0.0163114	0.348943	0.298814	-0.216655	-0.0381114	0.0051797	-0.250905	0.170861	-0.0530327	0.149944	-0.0245548	0.0302366	0.202052	0.0549314	0.0717727	-0.0971101	0.046849	-0.010156	-0.156541	0.0637096	-0.0226447	-0.0403745	-0.00774775	0.0339372	0.0257746	-0.0356733	-0.127944	0.0533219	0.154749	0.0014723	-0.159357	0.0243482	0.167073	-0.186236	0.0713669	-0.0100846	-0.135284	0.0734795	-0.157311	0.0473183	0.167379	0.0898339	-0.0142213	-0.113824	-0.0784883	0.0953044	-0.0266742	0.0985047	0.0586318	-0.0115394	0.0735519	0.0459782	0.133244	0.00152063	0.0614591	-0.129551	-0.00772643	-0.146888	-0.206219	0.109437	0.221987	-0.153628	0.181407	0.0892111	-0.0491296	-0.0106653	0.166961	0.0194684	0.155062	-0.0645881	-0.0836433	0.268748	0.048141	0.0213904	0.781731	-0.170837	-0.134327	0.0630712	-0.0754455	-0.120546	0.0954249	0.0203085	0.114826	0.14688	-0.0661227	-0.0372557	0.0858682	0.0345002	0.0704285	-0.0676251	-0.229362	0.0353473	0.25482	-0.0468636	0.0312156	0.162856	0.036226	0.164277	0.15509	0.123008	-0.037618	-0.00802864	0.0499595	0.0770925	-0.0907223	-0.0264902	-0.145166	-0.221933	-0.202397	0.0125436	0.199533	-0.359211	0.0750313	-0.010641	0.180411	0.099136	0.00296192	-0.0774727	-0.0996407	0.197693	-0.0632428	0.0695269	0.159314	0.22335	-0.272175	-0.0475197	-0.0191934	0.102982	-0.0715554	0.0919227	0.000304759	0.0615433	0.0766012	-0.0652363	0.12197	0.139643	-0.0719225	0.105132	0.0771164	0.202351	-0.127029	0.00297609	0.239509	-0.114567	0.109834	0.227465	0.169297	0.046565	-0.0126067	-0.0232893	-0.0990409	-0.0101694	0.20824	-0.0254952	0.146018	0.0216894	-0.154452	0.163827	-0.0535714	0.0629503	0.14803	0.137426	0.0187147	0.131389	0.182695	0.11557	0.117007	0.166177	-0.0241873	-0.0262549	-0.00300193	0.136605	0.0458457	-0.173117	-0.0663983	0.086891	0.106507	0.239734	-0.201164	0.117329	-0.0129428	0.00984105	-0.0259936	0.131966	0.0606397	-0.0482248	-0.0810698	0.0341549	0.0966647	-0.0144545	0.161837	0.0267623	-0.0372281	-0.157738	0.041265	0.098574	0.0759272	0.0966653	0.139469	-0.0188743	-0.0547967	0.0422154	0.175543	-0.0616074	-0.0405674	0.110734	0.0886065	-0.125452	-0.00370203	-0.0146412	0.0134787	0.0697956	0.0476186	-0.075582	0.012275	0.23077	0.0801107	0.0982835	-0.0114916	0.130064	0.0841932	0.0223659	0.14808	0.0220888	-0.027031	-0.0755795	0.0162251	0.213076	0.126165	0.00487025	0.213729	0.167105	-0.186064	-0.0202003	-0.0732158	-0.137035	-0.0165897	-0.00521872	-0.238666	-0.108421	0.0140165	-0.0260876	0.0825067	-0.0920378	0.0146654	0.473799	0.029744	-0.16329	-0.276863	-0.0464329	0.101	0.0846767	-0.0350442	-0.0154102	-0.0302924	0.0782004	-0.00182097	0.0369479	0.0991454	0.0437343	-0.0475191	0.0378299	-0.0416302	0.0475491	-0.202088	-0.0231295	-0.00711507	0.132147	0.0842559	0.076514	-0.0216361	0.0740575	-0.0305093	0.0997445	0.0295562	-0.0648289	0.0238696	0.104154	0.23654	-0.131895	0.121624	0.0840199	-0.0655258	0.221328	-0.251074	0.132987	0.0612156	0.183843	0.0663219	0.110048	-0.0700407	0.0698865	0.0929656	0.0366873	-0.0356844	0.162838	-0.113488	-0.0951669	0.106008	-0.0237332	0.0811642	-0.0864598	0.0692869	-0.241229	0.0266827	-0.0230376	0.0139288	0.0585949	0.0706378	-0.0160156	0.0136337	0.209412	0.0840894	0.209533	0.0977094	-0.104032	0.055844	-0.0222633	-0.0390087	-0.0133306	0.111372	-0.00815343	0.123534	-0.0916085	-0.00612256	0.0958726	-0.0836554	-0.050304	-0.0123625	-0.0375297	0.158223	0.0854121	-0.0996066	-0.0518536	0.022436	0.0137905	-0.00179042	-0.129863	0.00430398	-0.0735921	-0.00012528	0.124308	0.123654	0.230802	0.163649	-0.048865	0.00200868	-0.138007	0.0254746	0.0472019	0.0984878	-0.00115378	0.185027	0.00745018	-0.0683614	0.115476	0.0969938	-0.0421976	0.0565053	-0.0963173	0.00619191	-0.0353179	-0.0862732	0.0420697	0.0471514	-0.137295	0.056409	0.183193	-0.0313908	0.175342	0.0142298	0.00532598	-0.0924362	0.0498913	-0.0277988	-0.064907	-0.0273578	0.228356	0.0572431	0.160074	0.123992	0.210559	0.124331	0.0731881	-0.0163519	0.0527651	0.050222	-0.0951669	-0.0139612	0.195098	-0.241688	0.0448776	-0.154987	-0.0283879	0.105295	0.0356542	0.0706154	0.0234742	-0.0681978	-0.067672	0.0763027	0.162173	0.156087	0.119622	0.0523508	0.0891302	-0.0771306	-0.210858	-0.258966	0.0778517	0.0810301	-0.12382	-0.11429	-0.0739039	0.117758	0.312469	0.128402	-0.00138346	0.0154206	-0.198984	0.00255196	0.13426	-0.0719257	-0.0389329	-0.288903	0.134317	-0.124894	0.203197	0.120366	0.111778	-0.0791636	0.200179	0.0242959	-0.00287483	-0.0881619	-0.0220379	0.0811868	-0.0348967	0.152776	0.187559	-0.106339	0.0406187	0.0539235	0.104519	0.0627248	0.106219	-0.0562624	0.00432001	-0.204575	0.0199378	0.105523	-0.156265	-0.130125	-0.100905	-0.0396946	-0.0367389	-0.00327372	-0.115991	0.00239071	-0.01333	0.114166	-0.0346566	-0.000332486	0.0966536	0.0192202	0.0368782	0.0114609	-0.047623	-0.146772	-0.0607406	0.0591197	-0.0691913	0.0927303	0.0756547	0.0542701	0.0446972	0.0370598	0.0237527	0.0162633	0.00425534	0.0904297	0.1914	-0.00298034	0.0563418	-0.0370861	0.0111364	0.184376	0.0790747	-0.0246378	0.00344241	0.0358729	-0.0360749	0.115139	0.121461	0.120819	0.119966	0.116481	-0.067978	0.078219	0.0978559	-0.101589	0.134087	0.201692	0.0918861	-0.214128	-0.0224097	0.116055	0.120974	-0.211436	0.168249	0.157322	0.0555469	0.0375015	0.0800343	-0.104673	0.031975	-0.224823	0.0434079	0.0350259	-0.157109	0.140089	0.0657907	0.213898	-0.00585596	0.219816	-0.234458	-0.025986	-0.026497	0.00757613	-0.158105	-0.121473	-0.0793959	0.147236	0.089542	-0.091764	0.0876072	-0.230203	0.10716	0.112721	0.154165	0.109585	-0.0862374	0.0659258	0.0767737	-0.0677387	0.0927821	-0.00539679	0.00357634	0.00775383	0.126234	0.196367	-0.0832594	0.0381567	0.125297	0.0887222	-0.0126817	0.18697	0.0191896	0.0121051	-0.037175	-0.0756223	-0.011553	0.039398	0.114945	0.0694848	0.478099	0.0786185	-0.036736	0.0531591	0.0944986	0.08046	-0.0601562	-0.182766	-0.0284209	-0.0421152	0.0614965	-0.293832	-0.0491147	0.0456183	-0.0783568	0.0568052	0.0692002	-0.00756973	0.114522	0.0185519	-0.0508012	0.0123738	-0.0769801	0.0957291	-0.030078	0.122649	-0.1053	-0.190045	0.168365	0.0871326	-0.0446474	-0.10127	0.00802125	-0.0163168	0.147983	-0.0431811	0.0446125	0.110322	-0.0246382	-0.0862169	0.0755145	0.025633	-0.0912232	-0.0444324	-0.126128	-0.212948	-0.13292	-0.0155818	0.0290341	0.0743399	-0.0301669	-0.128784	-0.209111	0.140757	-0.0877267	-0.173446	0.156214	-0.233164	-0.123719	0.063689	0.07359	-0.0287923	0.0700669	0.0984831	0.0382584	-0.00371595	-0.0945827	0.0651215	0.0563958	0.10137	-0.03585	0.103741	0.112442	-0.0474275	0.110284	0.13729	0.112945	0.0387412	0.0486189	0.0538832	0.122393	-0.0210933	0.143738	0.0722594	-0.0827623	0.00782101	0.0554516	0.134327	0.130971	0.217901	0.0783582	0.0870154	0.0660246	0.134113	-0.106056	0.106955	-0.00452738	0.086198	-0.0200448	0.000952664	-0.0325645	0.150973	-0.0520792	0.162692	0.0616758	0.0676369	0.0355474	-0.159573	0.044824	-0.0033612	0.134561	0.275013	0.0109794	0.0228426	0.128321	0.162996	-0.00506412	0.252091	-0.0327367	0.0552198	-0.0159149	0.0268416	-0.161315	-0.160529	0.00898072	0.0242548	0.073733	0.249288	0.110498	-0.120815	-0.0180473	0.0672458	0.203459	0.0521451	-0.120817	-0.149436	0.025386	0.0494093	0.019691	0.0583414	0.147919	-0.104642	0.129063	0.0862558	0.0394998	-0.0392564	0.0778231	0.0714065	0.0428492	0.0516531	-0.141562	0.0551018	-0.00698493	-0.0682632	0.00168622	0.0750758	0.00102315	0.149697	0.0653918	0.0855651	0.0814666	0.070796	-0.0287539	0.0664257	0.0596406	-0.11505	0.0265002	0.271849	0.0729377	-0.0128626	0.0599177	0.0781653	0.170465	0.19951	0.0963325	0.203656	0.12175	0.0585636	0.0782487	0.0371779	-0.0983933	0.0396871	0.000183647	0.234008	-0.262402	0.126284	-0.0831493	0.189421	-0.202057	0.117554	-0.112394	0.0169056	0.0529165	0.163607	0.0606187	0.0589522	0.110682	-0.00198387	0.0432512	0.0713438	0.0387519	0.0533575	0.0155387	0.00735432	0.139117	-0.0521574	-0.094847	-0.164894	-0.069987	0.0262255	-0.025153	0.103706	0.0620101	0.0920979	-0.140961	0.163426	-0.0582407	-0.00788123	-0.181615	0.141606	0.159592	-0.0972302	-0.0238396	0.151303	0.0224415	0.276502	-0.0917516	-0.081101	0.0598767	-0.0158763	-0.0139634	0.0594804	0.0504248	0.0576746	0.0876073	0.079499	-0.0553865	0.0521985	0.170055	0.205974	-0.0732035	0.0260783	0.0760843	-0.038785	-0.114262	-0.282418	-0.109488	-0.117917	0.196786	0.0215967	0.0412546	0.0263093	0.0221336	-0.11836	0.0344341	0.0104517	-0.0909429	0.0256163	-0.0288104	0.071039	-0.145628	-0.0899029	-0.0142165	-0.119198	0.0878882	0.227054	-0.0337554	-0.0272622	0.232349	0.0474363	0.124964	0.0165057	0.00530481	-0.186783	0.0386063	-0.0825738	0.0529675	-0.0910464	-0.0900634	0.0354237	0.133781	0.00585881	0.107005	-0.0132601	-0.236079	0.0265919	0.158907	0.0515661	-0.0292556	-0.0323691	0.0792669	-0.099091	-0.149924	-0.105436	0.115565	0.032242	-0.00341003	0.0806173	0.0199581	0.0176373	0.00607793	-0.0736754	0.131174	0.00991606	-0.0553261	0.135703	-0.0115714	0.0907219	0.0685113	-0.0145267	-0.0723544	0.0360963	-0.0535878	-0.0540461	0.0940336	0.194506	-0.146595	-0.0111635	0.237884	0.0769677	0.0965532	0.0357634	-0.0320009	-0.00932216	0.0255338	-0.0619424	0.177337	0.0477084	0.030259	-0.0460538	0.179796	0.0777024	0.152653	0.0692	0.0720726	-0.0204762	-0.0877981	0.0804527	-0.00348712	-0.00910676	-0.0767223	-0.0810425	0.177408	0.153825	0.0230065	-0.0707684	-0.0763549	0.0303019	0.0122067	0.0309846	-0.106818	0.109537	0.0569324	0.0713484	0.102342	0.0533626	0.145684	0.265036	0.0032608	0.0447934	-0.0142966	-0.206748	-0.244029	0.0672245	-0.117312	0.0535865	0.00755732	0.0666595	-0.00557513	0.0993253	0.0187021	-0.236725	-0.00462029	0.144738	0.040589	-0.229896	0.0288661	-0.248876	-0.117256	0.0786912	-0.0927027	-0.0413266	-0.0887386	0.0170574	-0.153921	0.0226446	0.0586966	0.0498593	0.126824	-0.0430086	-0.129439	-0.0406929	-0.277205	-0.00558042	-0.00925765	-0.0972645	-0.059047	-0.181658	-0.0646069	0.0899141	0.0160109	0.0348767	-0.0879306	0.149818	0.0105888	0.263967	0.057352	0.0917678	-0.2183	0.100376	-0.0938956	0.0541398	0.0916103	0.161707	0.0439299	0.152651	0.18958	0.0397318	0.227475	0.0495253	0.23815	0.00911444	0.0877167	-0.11165	-0.00939971	0.18707	0.0932386	-0.163346	-0.0350247	0.00769891	0.0708441	-0.0887188	-0.0590614	0.0875974	0.258188	0.00804495	0.0637072	0.150952	0.0648327	0.0736	0.0546638	0.0973497	0.163639	0.0198048	-0.0159439	0.0981302	0.00848025	-0.0332381	1	0.0225979	0.0723502	-0.0509845	0.143751	0.02356	0.00283082	0.048319	0.00805975	-0.0313582	0.217334
CNAG_07899	CNAG_07899 hypothetical protein	-0.1037	0.259426	0.469872	-0.153824	0.025162	-0.0381645	0.293017	-0.0468806	-0.0368911	-0.132652	0.0447688	0.224478	-0.00558497	0.0129716	0.299527	0.0266978	0.346707	-0.00180165	0.144893	-0.0449163	0.25947	-0.110679	-0.018545	0.0269557	-0.109165	0.0938034	-0.112977	0.0317545	-0.145525	0.0514257	-0.143631	0.0573325	-0.0595615	0.126464	-0.012135	0.0146667	-0.115747	-0.0749255	0.140491	0.190152	0.135554	0.0923163	0.149507	-0.0132919	-0.0153308	0.0704746	0.00108111	-0.123217	0.152919	-0.00837019	0.112352	0.0342404	-0.0379214	0.0637493	0.0597569	0.168618	-0.0799625	0.165361	-0.123628	0.144799	-0.0618483	0.146291	0.0104773	0.319938	0.0349137	0.132243	0.0390791	0.1173	0.116183	-0.0735292	-0.0459104	-0.0202421	-0.0150362	-0.0687426	0.0974986	0.0375062	0.0889495	0.218872	-0.0525221	0.114856	0.00927045	0.331094	0.0309999	0.129719	-0.104357	0.113225	-0.228942	0.0143625	-0.0944651	-0.2041	0.110788	0.0766617	-0.0556531	0.0502384	0.158185	-0.0457033	-0.0665162	0.00224281	0.0558455	0.0121366	-0.0678924	0.287554	0.145081	-0.0556708	0.0146453	-0.113335	-0.0433671	-0.0635761	-0.100149	0.0933714	0.104394	0.11316	-0.185197	-0.0617094	-0.0203587	0.0170261	0.0759193	0.0939433	0.180555	-0.103176	0.22905	-0.206701	-0.0608489	0.0981113	-0.128006	-0.0385005	0.1803	0.116077	-0.0579579	0.104813	-0.0650738	-0.0743519	0.0318653	0.0577004	-0.364438	-0.0533722	-0.0412624	-0.096576	-0.0325971	-0.0244143	-0.127469	-0.0599337	0.0236478	0.228758	0.192781	0.19904	0.220193	0.0865092	-0.101572	-0.160596	-0.0779108	0.177432	-0.0121398	-0.0817463	0.119865	-0.0692665	-0.063676	-0.27777	-0.0302783	-0.192441	-0.00628576	0.0567841	0.183451	-0.313285	0.0691819	-0.0401057	-0.0157687	-0.0792258	0.05038	-0.282252	-0.0363532	0.114305	0.34635	-0.0710838	0.135487	-0.0463687	0.256504	-0.125108	-0.0888549	0.143225	0.111766	0.108882	0.032463	-0.00185153	-0.0543681	0.0845972	-0.00758495	-0.0766047	-0.0862002	-0.103985	-0.0594466	0.124879	0.0609306	-0.0203716	0.044169	-0.0171304	0.188404	-0.221101	-0.0216353	0.202485	0.235124	-0.0778543	0.268243	0.0243734	-0.139039	-0.02418	-0.0123355	-0.0304721	0.218439	-0.117611	0.0192299	0.00625837	-0.0647355	-0.0686205	0.0817102	-0.21238	0.103644	0.100264	-0.0678463	-0.00757261	-0.0237933	-0.0710578	0.00919414	0.0525911	0.0669387	-0.102807	0.0524425	0.0126104	0.237878	0.0052443	0.0212377	-0.0609706	0.422959	0.135325	-0.0197424	0.199911	-0.191023	-0.0118386	0.224879	0.0238914	0.127536	0.00592252	0.0157699	0.247588	-0.00124802	0.327401	0.203409	0.23532	0.0602334	-0.121099	0.0635502	0.114286	0.698479	0.119013	0.0175804	0.113394	-0.0420452	-0.0873333	-0.0978879	0.079161	-0.0452544	-0.0113031	0.123209	0.143452	0.0139327	-0.0257723	0.0641767	-0.166963	0.000982558	-0.218155	0.212178	-0.092076	0.0982572	-0.0776223	0.0141884	-0.0369051	0.0268372	-0.076332	0.287519	0.0633544	0.111709	0.212192	0.321543	-0.0126314	-0.0289427	0.0185856	-0.141374	-0.0333239	-0.0438219	0.168642	-0.0957938	0.0375472	-0.0417142	0.0834693	0.129174	-0.000733759	0.0282657	0.0160658	-0.0346555	0.0344791	0.0572398	0.162842	0.0185222	0.0313232	0.151216	-0.0991289	0.0146546	0.0707869	0.26862	0.252428	0.156622	0.20507	0.0870822	-0.045042	-0.0156939	0.0381891	0.182555	0.0285543	-0.0896485	-0.0570752	-0.198218	0.155162	-0.100216	-0.0897652	0.0717731	-0.0574809	-0.0416644	-0.171882	0.0146971	0.168608	-0.496633	-0.190046	0.0661813	-0.219269	0.00735806	0.0176989	0.123975	0.065262	-0.139645	-0.0317266	-0.0814223	0.0110089	0.0811704	0.125811	0.0258977	0.0113279	-0.102469	-0.0551563	0.00127658	0.0677919	0.135309	-0.0842166	0.030836	0.0743778	0.128035	0.0544429	0.0296604	-0.0975588	-0.0462474	0.174872	-0.0191142	-0.063793	0.0357664	0.0992524	0.0323024	-0.0134145	0.0102106	0.269801	0.455487	0.127603	0.0549487	-0.178373	-0.193448	0.100439	-0.0788725	0.0285719	-0.154173	0.16206	-0.214314	0.0588497	0.0871959	0.101501	-0.0493936	0.071193	-0.216455	0.00689263	0.164029	-0.0504587	-0.117801	-0.157972	0.0221066	-0.119692	-0.174401	0.134317	0.0218121	0.00019818	0.105331	0.574753	0.0977909	0.120391	-0.0589586	0.27332	0.0268992	-0.0817745	-0.109235	0.0245139	0.0440671	0.153548	0.0020926	0.145283	-0.143554	0.0962786	0.0279792	-0.0269294	0.106839	0.0934719	0.00936251	0.0476788	0.0619783	0.0581106	-0.120438	-0.0286646	0.0974889	-0.0795543	0.122535	0.143982	-0.0474649	-0.0280729	-0.0954431	0.000595364	-0.26436	-0.0801882	-8.12e-05	0.213335	0.193222	-0.142695	0.0258505	-0.336961	0.118968	-0.11341	0.336149	0.152049	-0.0656711	0.172141	0.0934965	-0.0524416	0.073555	-0.0812937	-0.113191	-0.0166097	0.0732067	-0.146843	0.107211	-0.129647	0.0477965	-0.103693	-0.244256	-0.0723712	0.167087	-0.00058194	0.0205363	-0.0141906	0.091562	-0.0894697	0.00415258	0.140614	-0.0533421	-0.0991183	0.201124	-0.0700147	-0.175298	0.0795052	-0.0581066	-0.0969281	0.0507397	0.0714769	-0.0597236	0.031614	-0.0596127	-0.00387981	0.166122	0.105061	-0.123347	0.0364678	-0.0068556	-0.0227968	0.0395821	0.0675611	-0.0178593	-0.0358825	0.00101224	0.104705	0.100321	0.474112	0.138977	0.131878	0.180338	0.0384108	0.163024	0.148299	0.0379404	0.118651	0.00317313	0.026561	0.0125857	-0.0546008	-0.0570241	-0.00201753	0.0504642	0.224889	0.0959247	0.179879	-0.0306789	0.729266	0.216289	-0.19403	0.122889	-0.127526	0.0738938	0.0431857	-0.218361	-0.0572447	0.0877707	-0.141161	-0.0485248	0.0155278	0.201106	0.00409726	-0.198982	-0.129344	-0.111943	-0.0574824	0.155808	0.0597991	-0.0298182	0.0660036	0.117142	-0.00650464	-0.0760597	0.220523	-0.112014	-0.0579994	-0.15209	0.0805826	0.0735564	-0.252877	-0.00048789	-0.0117181	-0.0875754	-0.00298312	-0.0939418	-0.0282675	-0.0183572	0.171326	-0.0663045	0.0803547	-0.0309887	-0.0803117	-0.00729363	-0.368113	0.0394828	0.0719826	-0.116446	-0.0716832	0.180793	0.0859153	0.0198776	-0.142677	-0.0165282	-0.0409262	0.141139	-0.0474575	0.0270617	0.0373032	-0.0848325	0.0184121	0.0191233	-0.0436147	-0.049088	0.207111	0.0460655	0.211443	0.0989226	-0.0292003	0.0279803	0.0328537	-0.103643	-0.0933136	0.023129	-0.0438467	0.286361	-0.231476	0.0224622	0.105249	-0.0649628	0.187203	0.136441	0.0233226	0.145619	-0.149811	0.0242862	0.0539924	0.141528	-0.0347781	-0.0193549	0.213509	0.0660164	0.0275789	-0.108197	0.0986245	0.0575983	0.0624637	0.0651403	0.173161	0.0636887	0.0197607	-0.0680255	0.123286	-0.0405281	0.0996925	0.146392	0.0409826	0.00308578	0.106017	0.00501858	0.10338	0.0182582	0.0591808	0.216416	0.151425	-0.0328037	0.243437	0.0620778	-0.131139	-0.0401623	-0.153202	-0.128645	0.163736	0.0498409	-0.192319	0.140988	0.00724874	0.045517	0.0343633	0.0698255	0.0268195	0.0594876	0.00670217	-0.0504988	-0.0381321	-0.00146992	-0.0319333	0.0297845	0.237511	0.0703051	-0.131912	0.0476856	-0.0589343	0.0808684	0.0289768	0.0377642	0.0169435	-0.115726	-0.110318	0.0713647	-0.12809	-0.136971	-0.176706	-0.0834102	0.129179	0.030738	-0.0137842	0.0753924	0.0700072	0.0096691	-0.116442	-0.120677	0.0909851	0.0237882	-0.118991	0.11545	0.136257	0.102701	0.0889293	0.00690402	-0.12479	0.0684848	0.170837	0.255037	0.00723587	0.0657436	0.0348876	0.0496732	0.284665	-0.043242	-0.0169392	-0.0327185	-0.153246	-0.270957	-0.0110038	0.0482408	0.225057	0.171554	-0.0262671	0.110169	-0.0802309	-0.148873	0.200476	-0.0901698	-0.0770068	-0.020331	-0.225214	0.0714747	-0.174958	-0.0633447	0.0623153	0.0291872	0.0269342	-0.0761707	-0.0944656	-0.0073911	-0.119995	0.0281865	-0.0423019	-0.0735878	-0.0478618	-0.0483722	-0.159586	0.101941	-0.179682	-0.0311853	0.106345	-0.161759	-0.0561227	0.0208521	0.101267	0.0882599	-0.149256	0.0156788	-0.022724	-0.0755031	0.000705906	-0.173967	-0.0544349	-0.0786904	-0.107745	0.0539017	0.0167423	0.299987	-0.179056	0.223904	-0.0949312	0.0428799	0.117933	0.0301997	0.069947	-0.110183	-0.196255	-0.0693488	0.118629	0.0383239	-0.0236021	-0.00515893	-0.0824854	0.271223	0.0478804	0.0300856	0.00628292	-0.0450825	0.0920097	-0.155168	0.22403	0.0972947	-0.0393819	0.0345867	-0.00278711	0.184079	0.279163	0.0419413	0.0349241	0.061641	-0.175559	-0.110418	0.024329	0.0418646	0.182525	-0.0336137	0.00938603	0.0891793	0.0932763	0.0974727	0.149913	-0.0433289	0.189076	-0.0183898	0.00508164	0.0532629	0.0140813	0.173484	0.0875667	-0.0724388	-0.0899408	-0.0986286	-0.20746	-0.157782	-0.0440959	-0.0108656	0.288762	-0.0558616	-0.00293466	-0.0739108	0.0898423	-0.00824581	0.14621	0.0836081	0.293215	-0.0984861	-0.0431026	0.0789478	-0.0459341	0.0969611	0.206426	-0.0959833	0.0609488	-0.107586	0.142738	-0.0193941	0.0661927	0.00177828	0.00435396	-0.211104	-0.053599	-0.0621351	0.0145119	0.185124	0.0927384	-0.196852	0.0421886	0.187408	-0.053238	-0.318078	0.0874222	0.00110344	-0.0228619	0.135253	-0.000930033	0.160795	0.0277621	0.0861774	-0.0342101	0.151413	-0.225909	0.0572213	-0.0752121	-0.051938	-0.299703	-0.212744	0.00621183	-0.0825981	0.169002	0.157799	0.143288	0.010785	-0.00710198	0.0407209	0.124598	0.073581	0.157225	-0.0190213	-0.187918	0.0314825	0.0159354	0.0592174	0.126561	0.0120285	-0.119035	-0.0291067	0.112365	0.101711	0.1718	0.137303	0.177556	-0.0467638	-0.0238612	0.0427932	0.102977	-0.0906274	-0.15897	0.249101	-0.0545918	-0.0673689	0.18177	0.107118	0.263733	0.00375477	0.184551	-0.063661	-0.172552	-0.0582012	0.0393758	0.0667864	-0.0435274	-0.108224	-0.0146532	0.08415	0.0769338	0.0686207	-0.36047	0.0902844	0.175762	0.00312584	-0.0479616	0.199388	0.203015	-0.220914	0.120937	0.233662	-0.00702808	0.113909	-0.169771	0.0986679	-0.0498693	-0.0682937	-0.0174913	0.105065	0.0817113	0.196517	0.171595	0.0526297	0.0766672	0.200804	0.286352	0.227738	0.094631	0.25758	0.0693035	-0.057993	-0.116373	0.105285	0.143154	-0.0821327	-0.0407099	0.209782	0.0331489	0.0752615	-0.0455857	0.0558555	-0.0166931	0.0319459	-0.00222084	0.167732	-0.066668	0.162776	0.00137895	0.0319781	0.142203	0.0310077	-0.00802188	-0.147169	0.106016	-0.158608	0.0365798	0.192256	-0.0840312	-0.203177	0.0336183	0.107217	-0.119191	-0.173993	0.0501046	0.0177094	0.0805965	-0.0651065	0.0607052	-0.0609672	-0.172445	0.0412657	0.100442	-0.0131373	0.062964	-0.066652	-0.0329551	-0.238574	-0.0997775	-0.0697068	-0.0419887	-0.0535853	-0.0368234	-0.0412476	-0.0446153	-0.0841332	0.184411	0.00894161	0.0332752	-0.0566935	0.180928	-0.105639	0.128153	0.143073	0.140514	0.105307	0.00902159	-0.100293	-0.0430399	0.0256307	0.0586622	-0.0490912	-0.0855003	0.0556317	0.245074	0.0909363	0.0926853	-0.0859612	-0.00174157	-0.190401	0.0638528	0.131384	-0.185754	-0.141701	0.039118	-0.00903308	0.041744	0.0411929	0.215032	0.16963	0.100498	-0.0975242	0.00941347	-0.115017	-0.00337843	0.164181	0.119942	-0.137854	0.235638	-0.0890286	0.11087	0.144961	0.158321	-0.0572158	-0.0360476	0.118282	0.0890166	-0.143939	0.279692	0.00815492	-0.003704	-0.103203	0.0590052	0.12224	-0.124782	-0.0708341	-0.134194	-0.0490158	-0.0860628	0.0705419	0.0689963	0.111294	-0.0393374	0.0869415	0.0716625	0.228485	-0.189928	0.025694	0.0361224	-0.0872623	0.352564	0.165071	0.282675	0.0894588	-0.201986	0.0984032	0.136531	0.292918	0.143715	-0.0264499	-0.00572144	-0.0458596	0.0552877	0.0120922	0.118286	-0.0317726	-0.072059	0.0700351	-0.168583	0.146386	0.184328	-0.118715	0.00781119	0.0771999	-0.0490532	-0.019896	0.0962076	-0.128838	-0.0149033	0.152553	0.272626	0.214809	-0.00553769	0.0597989	0.161755	-0.0522128	-0.104384	0.0207059	-0.012574	0.0497232	-0.124815	0.177331	0.292035	-0.0627216	0.178	0.138492	-0.0593978	-0.0026208	-0.117165	0.084116	0.157275	0.15544	0.0966449	0.038831	0.0857458	0.101062	0.00126707	0.0109849	-0.111048	0.157682	0.165695	0.341381	0.192896	0.111397	0.130825	-0.0886076	0.149396	-0.162006	0.0492971	-0.0519164	-0.0643503	-0.064358	-0.0468029	-0.195583	0.0933449	0.161296	-0.0693509	0.0592195	-0.0696584	0.0553836	0.498662	0.0403335	-0.0992366	0.0278113	-0.0153249	-0.138508	0.123665	0.184341	-0.0179538	-0.0572596	-0.0605012	0.045644	-0.00568107	-0.0466071	-0.197569	0.114715	0.161781	-0.00526291	-0.0155772	-0.204171	0.0276509	-0.0764639	-0.0548228	-0.112135	0.0918658	-0.0707291	-0.0911064	-0.00619683	-0.0889884	-0.149863	0.0882599	-0.115089	0.108151	-0.0931298	-0.21172	-0.023131	-0.0591312	-0.169639	0.190871	-0.116816	0.248273	0.11319	0.0514949	-0.0989789	0.0404143	0.0810914	-0.230601	-0.028704	0.390434	0.0875201	-0.0730019	0.169143	0.130725	-0.202727	0.0410726	-0.186822	0.291698	-0.0919082	-0.0776503	-0.00366171	0.286085	0.0196639	-0.0690726	0.0593308	-0.0268356	0.178362	-0.00195099	0.150848	0.214561	-0.0708506	-0.0174127	0.174518	0.189458	-0.0891655	-0.125969	0.145349	0.0577372	0.148143	0.142907	-0.0906695	-0.102318	0.152497	0.0766184	-0.0423339	0.135424	-0.224496	-0.00248298	0.253505	0.143018	-0.127094	-0.0213553	0.0742276	-0.0621497	0.0902172	0.0267245	0.0811049	-0.0121078	0.078892	0.0551414	0.271529	-0.0453992	0.184241	0.212997	-0.10942	0.126719	0.145201	0.200581	-0.061232	0.0849025	0.130724	-0.0928604	-0.129057	-0.0921893	0.0682592	0.060065	0.0267712	0.144633	0.116636	0.0148375	0.107277	0.0304604	0.160142	0.237062	-0.131516	-0.107539	0.231054	0.127896	0.131323	0.0753886	0.237143	-0.0179511	0.127745	0.202426	0.0865926	-0.159293	-0.122351	0.0346253	0.104673	0.023319	-0.0606934	-0.0681173	-0.0652794	0.168881	0.036591	-0.122668	0.202513	0.0051502	-0.0245095	-0.0922468	0.108833	0.0700536	-0.186594	0.0671708	-0.0457017	-0.161765	-0.0974435	-0.0462722	-0.00905742	0.220541	0.0240381	0.22589	0.10218	0.0965204	0.079284	-0.0609312	-0.0771468	-0.139159	0.12247	0.0398007	-0.0128369	0.15022	0.0601374	0.00716516	-0.0300088	0.207592	-0.168661	-0.19262	0.106277	-0.10064	-0.0685913	0.0537727	0.148613	-0.00250114	0.142814	-0.0099574	-0.058201	0.030229	0.226312	0.0354304	0.0734386	-0.0376366	-0.169563	-0.0377199	-0.0214279	0.0479833	-0.0065548	0.00841972	0.131377	-0.20765	0.135035	0.249776	-0.151487	-0.101764	-0.178095	0.1001	-0.0435024	-0.0920622	0.172097	-0.0404247	-0.101272	-0.089651	-0.116145	0.114925	0.134389	0.140413	0.0821533	0.00130453	-0.0841112	0.115058	-0.0319454	-0.0641389	0.0814428	0.0327373	0.0199257	0.196813	0.0396187	-0.167655	0.11388	-0.0390005	-0.105047	0.0915068	-0.0130517	-0.0993897	-0.0941585	-0.0227839	-0.00631988	0.00670465	-0.165405	-0.320968	-0.114715	0.109757	-0.100153	0.0801484	-0.00349013	0.0301351	0.0417079	-0.0692344	0.0302908	-0.0690614	-0.0413625	0.123961	-0.146673	0.0199657	0.260334	0.00953887	0.0990363	0.161855	0.170205	-0.110681	-0.0711642	-0.0771145	0.108072	0.0309194	0.0990623	0.0324289	-0.13218	-0.102452	0.0610676	-0.00424569	0.0393014	0.165893	0.0780966	0.112082	-0.10222	-0.0475413	-0.0347832	0.0300038	-0.099075	-0.14809	0.0990834	-0.0101659	-0.00641792	0.124872	0.215655	0.0376305	0.0121757	0.15492	-0.0420259	-0.021716	0.120637	-0.132152	-0.0730151	0.227339	0.0382114	-0.298003	0.0526007	-0.0425852	0.000515692	-0.110615	0.192629	0.122108	0.121318	-0.101844	0.130835	0.0947318	0.0462986	0.133558	0.13701	-0.0188359	-0.041054	-0.113848	-0.129649	0.0109653	0.186904	0.211645	-0.172693	0.0642842	0.0152127	-0.0203888	-0.121491	-0.182455	0.350358	-0.0121714	0.0160189	0.0778501	-0.16531	-0.104597	-0.152125	-0.00964087	0.101729	-0.246704	-0.155541	-0.242555	0.0412092	-0.038769	0.0221951	0.0517754	0.0854937	0.232223	-0.141345	0.182981	0.100355	-0.0740407	-0.0939249	-0.052518	0.0821137	0.197682	0.0592809	-0.0505246	-0.0282026	-0.194314	-0.0791643	0.087943	-0.0467556	0.0919606	-0.00144304	0.0249422	0.051274	0.0247747	-0.183025	-0.021783	-0.0251839	-0.164182	0.0849574	0.286972	0.152087	-0.0145708	-0.112336	-0.0353898	0.152324	-0.066071	-0.0161892	0.300531	-0.049023	0.00266237	-0.0321807	0.129222	-0.191066	-0.115346	-0.00786542	-0.15165	0.148347	0.110361	-0.132074	0.0357	-0.0387121	-0.10293	0.00233091	0.137835	0.120987	-0.126181	0.204944	0.0650793	0.0097785	-0.0893603	0.100085	0.136889	0.303716	-0.0889267	-0.10209	-0.0065871	-0.0303391	-0.0164623	-0.0251201	0.147935	0.100556	0.12726	-0.165284	0.210383	-0.11836	-0.250443	0.139568	-0.0789389	-0.145958	0.172107	-0.242054	-0.0554924	-0.145386	0.214246	-0.128266	0.0900393	0.0969812	-0.148411	-0.0430236	0.00811105	-0.0637243	-0.018735	0.0636494	0.0623448	0.239631	-0.00981785	-0.0266104	0.0483404	-0.105553	0.00253883	0.105819	-0.0102371	-0.0947789	0.346979	0.0463737	-0.0207678	0.099966	-0.146878	0.167903	0.0483394	0.0436716	-0.173688	-0.118087	0.133559	-0.0340594	0.165127	-0.107373	-0.0561799	0.0894825	0.213758	0.00432511	-0.0267338	0.0732925	-0.064677	0.81976	0.0523267	0.00581704	0.0529689	0.318027	0.151392	-0.14787	0.0874314	-0.0868939	-0.0722528	0.137869	0.244242	0.173043	-0.132275	0.146368	0.154752	-0.0349452	-0.00412616	-0.066828	0.0338112	0.689737	0.168304	-0.00413243	-0.0756608	-0.025799	-0.106259	0.0207454	-0.00872314	0.0486586	-0.0194353	0.0950226	-0.104778	0.0108436	-0.0499802	-0.164528	0.0704541	-0.0408405	-0.00932362	0.0474511	0.188757	-0.142252	0.118897	-0.0713256	0.175358	-0.0260179	0.0446445	-0.213224	-0.190976	0.267613	0.195489	-0.0985871	0.00981753	-0.0170749	-0.0573273	0.0504306	0.241596	0.00291679	0.0368491	0.0181729	-0.0160692	-0.149551	-0.177344	-0.110138	0.0993803	0.0876745	-0.0643075	0.133433	0.0290562	-0.00960292	0.0186814	4.13e-05	0.0480362	0.106924	-0.123589	-0.185613	0.0657272	0.306722	-0.0793663	-0.0216054	-0.245876	0.235842	0.227729	-0.0305073	-0.166348	0.21037	0.17381	0.0917428	0.295425	0.065466	-0.0408837	-0.0830072	0.0472536	0.105126	0.0322643	0.0415432	0.0932094	0.0745768	0.0424399	-0.0744731	-0.0553193	0.0276196	0.129476	0.178079	0.0556027	0.258689	0.0166105	0.13588	-0.0636044	0.143829	-0.0143181	-0.0317757	-0.0605372	0.0107827	0.162663	-0.19486	0.10812	0.00146305	0.108232	0.00453422	0.015776	0.0896527	-0.0980458	0.184351	0.07506	0.0901473	-0.112755	0.108019	-0.0766162	-0.141237	0.121776	0.113561	0.134238	-0.0494088	0.0743437	0.366364	0.00866222	-0.121454	0.0663534	-0.0889422	-0.243515	-0.0114009	0.0158083	-0.0687413	-0.11598	0.0693933	0.00932267	-0.0820187	0.166421	-0.0684103	0.0246954	-0.0670145	-0.155745	-0.0329905	-0.0601011	-0.0049862	-0.0289245	-0.167527	0.0280179	-0.224748	0.106024	0.188803	0.16677	-0.0767939	0.223377	-0.0892132	0.50516	-0.0563278	-0.0101096	0.246826	0.416468	0.0689429	-0.146473	-0.0277099	0.174114	-0.0952654	-0.0939423	-0.271362	-0.178793	-0.0336985	0.186837	0.0109693	0.10043	0.145542	-0.0743718	0.0499355	0.0243427	-0.179151	0.160727	-0.0763081	0.100552	-0.0140442	0.184485	0.0470488	0.0694454	0.205884	0.225173	-0.197545	0.0767945	0.0846131	0.155514	-0.0863324	-0.116788	-0.143726	-0.209699	0.0561767	0.00965278	-0.0940895	-0.0281588	-0.222087	-0.0282141	0.0404504	-0.183412	0.179368	0.180046	-0.0170762	-0.0932314	0.119555	0.0907292	-0.0704194	-0.17457	-0.163642	0.0882769	0.171936	0.038993	0.039577	0.278996	-0.0203216	0.0691989	0.0733199	0.0580758	0.0841049	0.0503582	0.193402	-0.00827503	-0.0830396	-0.0638082	-0.0166795	0.132578	-0.115504	-0.0524428	0.100601	0.101265	-0.0467481	-0.0926132	-0.0852014	0.150154	-0.0571628	-0.0855682	0.0310259	0.0963854	0.270943	0.0300526	-0.101875	-0.211526	-0.0939027	-0.0357909	-0.061519	0.0828886	-0.0568852	0.143653	-0.0173148	-0.100531	0.207988	-0.0574352	-0.0832982	0.156708	-0.0632401	0.0369344	-0.00717654	0.094076	-0.156158	-0.305607	-0.0115198	-0.0463384	-0.0323003	-0.0164552	0.166196	0.204406	0.0161418	0.270564	-0.0239275	-0.0411378	-0.0928757	-0.14375	-0.0933074	-0.00620548	0.0353504	0.193917	-0.509743	0.121273	0.121774	0.103719	-0.16716	-0.0399918	0.0225979	1	-0.116829	-0.130525	0.167645	0.102256	0.0262337	0.216243	-0.0409125	0.0701229	0.184192
CNAG_07903	CNAG_07903 ROM20 Predicted Rho guanine nucleotide exchange factor (Rho GEF)	0.0197581	-0.00997564	-0.0834789	0.0651126	-0.115552	-0.248991	-0.124823	-0.0308536	-0.0358038	0.0941789	-0.00304507	-0.325487	0.287117	0.0263069	-0.198688	-0.114833	-0.0377241	0.0730303	-0.175058	-0.0227383	-0.0281704	0.0577131	-0.0620381	-0.0568666	0.108916	0.103434	-0.0702725	0.396669	0.0952913	0.0123262	-0.0640724	0.098915	-0.136903	0.225436	0.0817277	-0.0690275	0.0389572	0.0119017	-0.102935	-0.154495	-0.0369825	-0.112657	-0.023584	-0.0342502	-0.11338	0.06259	0.0236089	-0.13867	0.0697568	-0.0924216	-0.0889581	0.0601333	-0.0674955	0.205803	-0.0578383	-0.248192	-0.189423	0.0845003	0.0585996	-0.0164871	-0.099437	-0.10157	0.161932	-0.000947344	-0.0657478	-0.123804	0.0178248	0.00859133	-0.0081552	-0.0317373	0.0328037	-0.014555	-0.0453202	-0.0807774	-0.0614543	0.134129	-0.144236	-0.180437	-0.0616326	-0.022246	0.041301	-0.187598	-0.0986423	0.106739	0.428068	0.0626044	0.114239	-0.095844	-0.227006	-0.0691294	-0.511756	0.0923739	0.137623	0.0350651	-0.0659313	-0.023927	0.175773	0.0334884	0.00032416	0.173285	0.0451546	-0.124849	-0.0228783	-0.0562909	-0.0736648	0.0903059	0.111368	0.0660957	0.0803601	-0.0223532	-0.273304	-0.0717726	-0.13166	0.154264	0.461157	0.17432	-0.220915	-0.197091	-0.144614	0.0480204	-0.0418028	0.0381913	-0.225502	-0.26046	0.0299492	0.30718	-0.132975	0.00967278	-0.123497	-0.0990642	0.286825	-0.0565466	-0.0468491	0.0817785	0.116889	0.0948025	0.314467	0.10855	0.0616635	-0.0166186	0.436041	0.189989	0.125322	-0.314263	-0.0302106	0.0385638	-0.0520913	0.174553	-0.0583244	-0.153197	0.00764608	-0.00751147	0.0304304	-0.25215	-0.190795	0.119987	-0.21001	0.175957	0.0837823	0.0141486	0.0694706	0.0147763	0.0209228	0.164528	0.032106	0.385232	0.0548617	-0.145459	0.0617692	0.0805781	-0.0278115	-0.0168135	0.0397694	0.144439	-0.0173006	-0.246931	0.315439	-0.0515355	0.195564	0.18171	0.190776	-0.0774079	0.0195181	0.0769296	0.163722	0.664792	0.399916	-0.49616	0.0771984	0.0321729	0.100569	-0.0246578	-0.323817	-0.000961628	0.0155211	-0.0512853	-0.158876	0.0337014	-0.0187489	-0.0833185	-0.205162	0.140156	-0.0660122	0.0918862	-0.0396171	0.183721	0.133116	0.115726	0.0821352	0.171135	-0.0422098	-0.126222	-0.0412222	0.368175	-0.137595	0.159464	0.0249287	-0.0150009	0.161268	-0.121329	0.0228909	-0.368888	-0.162749	-0.112113	0.00875508	0.0606108	-0.0940941	-0.111287	-0.0929555	0.202134	-0.0711498	-0.0503023	-0.046313	0.0462353	0.118741	0.030892	-0.0767837	-0.0492438	-0.0664027	-0.179464	-0.0407565	-0.147001	-0.0947202	-0.264803	-0.208157	-0.197156	-0.118807	-0.115721	-0.03321	0.00898765	-0.0410655	-0.158644	-0.139161	0.183267	0.084443	-0.00374498	0.204962	0.204856	0.389902	0.094665	0.00556437	0.0723577	-0.498694	-0.504164	-0.108698	-0.0840471	-0.124974	-0.119619	-0.0483612	-0.15804	-0.0808267	0.0935501	0.0758793	0.0504391	0.0654723	0.331132	0.0236134	0.0928448	0.089019	-0.0840157	0.400505	-0.0239189	-0.153661	0.0291173	0.0742581	0.274726	0.0124597	0.0678945	-0.0934494	-0.082571	0.444933	0.277186	0.128576	0.0540968	-0.142602	0.116861	-0.00403252	0.01899	0.0606239	-0.0237727	-0.0378224	-0.436919	0.207253	-0.15104	-0.147062	0.131163	0.096019	0.124329	0.0350289	0.0588071	-0.184219	-0.0337521	0.20438	0.0121578	-0.0128405	-0.454916	-0.206396	0.138242	-0.0198311	-0.0936883	-0.233833	-0.0122593	-0.208273	0.234092	-0.11444	-0.0890956	-0.0809426	-0.166209	-0.198767	-0.335232	0.0538295	-0.0361353	0.243709	0.133661	0.1902	-0.202961	-0.155933	-0.0767639	0.204418	-0.113441	0.045067	-0.097092	0.0686492	0.153548	0.289417	0.0991982	0.0734315	-0.041346	-0.171998	-0.0631407	-0.0410921	0.0415566	-0.0391493	0.109517	0.0244142	0.0431859	0.200919	-0.0196222	-0.08207	-0.18815	0.0956369	-0.0467594	-0.120096	-0.126736	0.0795695	-0.244035	0.0157669	-0.257872	-0.139405	-0.0599251	0.0280408	0.116732	0.161335	0.0821445	0.40181	-0.00313309	0.232353	-0.300355	0.146506	0.0269501	-0.108429	-0.146253	0.238255	0.103058	-0.0305272	0.0335072	0.134787	0.0329056	0.107761	0.07046	0.0895769	0.117592	-0.0991659	-0.000375328	0.0469366	0.0154168	0.0480904	-0.0551915	-0.0927962	-0.119982	0.20906	0.0048382	0.0130767	-0.119927	0.0644679	0.122612	0.100441	0.443642	0.124925	-0.105628	0.142023	-0.0232818	-0.259252	0.240729	-0.0282736	-0.0226461	-0.0830783	-0.0588301	0.00128033	0.143659	0.00023659	-0.0661694	0.0561603	0.01548	-0.191528	0.45446	-0.0291632	0.099648	0.268939	-0.13446	0.206922	-0.033528	0.237933	-0.254491	-0.164261	-0.0466979	-0.0597642	0.0661116	-0.157124	0.0926311	-0.0367288	-0.0609062	-0.0661519	-0.146768	-0.0276752	0.0838512	0.0826666	-0.116683	-0.108508	-0.0743621	0.12615	0.126917	-0.0301731	0.166608	-0.0494406	0.158402	0.139228	0.0910673	-0.197464	0.0344235	-0.0681031	0.21542	-0.0724453	0.308795	-0.0301007	0.0880699	0.201928	-0.00097175	0.121043	0.0436207	0.0204804	0.249145	-0.0253835	0.20992	0.155491	0.322306	0.0791759	0.161226	-0.103677	-0.115845	0.0533275	0.166666	0.245618	-0.0712834	-0.375175	-0.110768	-0.00132548	0.19573	0.0466597	-0.0302135	-0.116357	0.079822	0.00101308	-0.0598452	-0.143481	0.11041	0.0970447	-0.0588059	-0.0263777	0.0409462	0.118879	-0.138386	0.0807344	-0.0126972	0.543231	-0.20569	0.315818	-0.235194	-0.0480826	-0.0850835	0.0274287	-0.131676	-0.0397609	-0.102814	-0.105453	-0.0162208	-0.0810907	0.484636	-0.0973049	-0.0947399	0.0581371	0.221849	-0.135586	-0.0177386	-0.237508	-0.0991475	-0.147843	0.293286	0.113425	0.497108	-0.163658	-0.049911	0.133217	0.374759	-0.0796134	-0.121527	-0.0564689	0.407567	0.0153626	-0.0750963	0.0711857	0.141039	0.459745	-0.0744241	-0.222003	-0.181023	0.0422765	0.146413	-0.10509	0.0807601	0.0222323	-0.0868004	0.00589518	-0.0161476	-0.0589356	0.0441549	0.236552	0.144135	-0.0743477	0.164473	0.251731	0.0277953	0.126736	-0.0747367	-0.29882	-0.296344	0.157475	0.115482	0.0553848	0.10087	-0.139491	0.0835578	0.157355	0.00891415	0.0445823	0.00843751	0.0752962	0.151628	0.114602	-0.0519957	-0.141922	0.0201561	-0.127298	-0.0697557	-0.0960691	0.0383355	-0.0246261	-0.0341359	0.00161407	0.0680438	-0.0851311	0.0692494	-0.109825	-0.0607905	-0.0150758	-0.072596	0.121669	0.136498	0.0353339	-0.114437	0.204328	0.205371	-0.101749	-0.0118218	-0.00230954	0.0514279	-0.0107451	-0.0509062	0.141879	-0.047268	-0.166899	0.0401263	0.217841	-0.214178	0.214662	-0.0761718	0.0411783	0.109133	0.0713039	0.111199	-0.0075534	-0.439774	0.0100019	0.147947	-0.0750945	0.156061	-0.229967	0.0617088	0.0837411	-0.109005	-0.0537614	-0.1902	0.231968	0.0789484	0.0765401	-0.150823	-0.298698	-0.0329916	0.025589	-0.223674	-0.0414865	-0.068924	-0.0554123	-0.0102495	-0.0641799	-0.155925	-0.318423	0.00115094	0.0716214	-0.130953	0.0548162	0.117697	-0.33116	-0.0193502	0.243615	0.0560165	0.141761	0.361696	0.00854407	-0.0983341	-0.0416083	-0.0221147	0.0384439	-0.00643537	-0.0752151	-0.102695	-0.127855	-0.0225744	-0.0167155	-0.0413449	0.152657	0.118368	-0.165182	-0.400517	0.0260888	0.0576591	0.319549	-0.0762793	-0.0181081	0.114591	-0.136288	-0.14462	-0.3759	-0.170427	0.133407	-0.0623409	-0.294658	-0.182717	0.0645883	0.217978	0.0394526	0.192228	0.0765537	-0.108837	-0.103137	-0.114239	0.0642447	-0.00721497	0.209694	-0.12071	-0.030608	-0.20697	-0.0510036	0.404251	0.0152078	0.013658	-0.0439511	0.0226953	0.209272	0.0195656	0.0952886	0.270214	-0.00187496	0.0409564	-0.139558	-0.0980855	-0.0571932	-0.0246004	-0.0630508	-0.0660989	-0.100364	0.190417	-0.0756339	0.0205851	-0.0708053	0.0392136	0.116994	0.230035	-0.0642217	0.00750166	0.166239	0.219672	-0.0718895	-0.218229	-0.00589181	0.224827	0.227756	-0.182939	0.0873831	0.172658	-0.0432884	0.0803896	0.171496	-0.0822002	0.189453	-0.145751	0.0583864	-0.0928636	-0.0818859	0.109215	-0.058253	0.0838399	0.0371145	0.0015767	0.0558527	0.100974	0.0488412	0.0808559	-0.0355803	-0.0804531	-0.415115	-0.0884048	0.0464489	0.00686613	-0.0178018	0.17015	0.00269005	0.0295529	0.168264	-0.0706273	0.126551	-0.222759	-0.192814	-0.0983781	-0.289939	-0.100926	-0.0430385	-0.150654	0.188623	-0.0105309	-0.0911124	0.121573	-0.0708272	-0.109994	-0.043964	-0.094391	-0.0954226	-0.145831	0.168737	0.00284284	-0.00277589	-0.0636683	-0.015621	0.0575386	0.080213	-0.0490189	-0.017777	0.0409962	-0.219569	-0.179778	0.0952348	0.139003	0.108963	0.0972601	-0.0661978	0.0256811	0.126542	0.0810267	-0.12034	-0.00515544	0.181683	0.159176	0.205736	-0.00923223	-0.0866464	-0.172746	0.380291	-0.00583707	-0.124915	0.607648	-0.162166	-0.146561	0.0981598	0.108802	-0.0405706	0.223733	-0.0575339	-0.093002	0.0209256	0.0352261	0.122628	-0.13098	0.0168143	0.0680197	-0.0112843	0.326341	-0.178662	0.128194	-0.0264036	0.301053	-0.100622	-0.0214421	-0.0274949	0.100883	-0.118184	0.231187	-0.268694	0.110402	-0.0236838	0.0784303	-0.0682272	0.0497762	-0.0410515	-0.0451373	-0.0123986	0.510741	0.163105	0.050652	0.1158	-0.123678	-0.13926	-0.147718	0.154181	-0.0211039	-0.236934	-0.0598203	-0.037225	0.176686	0.150717	-0.0787711	-0.0333924	-0.00804881	-0.0726272	-0.379731	0.0437755	-0.0381513	0.124881	-0.0844075	-0.212496	-0.000737102	-0.0864942	-0.26071	-0.0110671	-0.122361	-0.0752643	-0.0881197	0.36662	0.423229	-0.0402632	-0.32924	-0.0452715	-0.261499	0.106631	0.00673103	-0.195579	-0.0411784	0.149468	-0.0922291	-0.0730574	0.0893075	-0.115478	0.0831847	-0.109724	0.0876089	-0.105307	-0.0696926	0.0604423	0.016275	-0.0738687	-0.179709	0.113484	0.251928	-0.0407276	-0.0103384	0.10745	-0.0501671	0.0727264	0.0996382	0.198218	6.33e-05	-0.026618	-0.0493647	-0.0774798	-0.159456	0.29227	0.249801	0.215385	-0.0531947	-0.0445067	0.0562643	-0.0232603	-0.0614661	-0.198688	0.00360069	0.0172069	0.106627	-0.0362958	-0.00191738	0.0135661	-0.0699514	0.0146012	0.172898	-0.0373721	0.111555	-0.0166874	0.0870627	0.08911	0.0430532	-0.0356532	0.136622	-0.140067	0.0969479	-0.0386265	-0.00655995	0.00281021	-0.00777733	0.0405631	0.205966	-0.163292	0.129053	0.165217	-0.013456	-0.215871	0.192387	0.0857898	-0.0178316	0.301561	0.051286	0.139106	0.0668409	-0.0899416	0.272683	0.195403	-0.0961816	0.0490352	-0.0568008	-0.0597411	0.0302373	-0.138031	0.0946602	0.0371679	-0.134866	0.230609	-0.0171903	0.63991	-0.118968	-0.194261	-0.13531	-0.00649915	-0.215051	0.411261	-0.168762	-0.21674	-0.172976	0.126229	0.0861149	-0.216982	-0.00804383	-0.0601814	0.219475	0.282912	-0.0717972	-0.43483	-0.080246	0.0440589	-0.0794608	0.0751081	-0.0177677	-0.243907	-0.130785	0.0199592	-0.506714	0.237654	0.364766	-0.019113	0.0485285	-0.00833456	0.159957	-0.168676	-0.112816	-0.0571859	0.0140913	-0.03201	-0.0276763	0.105132	-0.0590589	0.1998	-0.0473527	-0.222638	-0.182453	-0.0671452	0.0626189	0.098857	-0.239991	0.0187753	-0.16575	-0.0093997	-0.23064	-0.0225238	0.430632	-0.117124	-0.152567	-0.220713	-0.088121	-0.124182	0.108842	-0.0935459	-0.087545	0.10338	0.0868125	-0.0569876	0.11215	0.342637	-0.0372756	0.14001	-0.0465226	-0.038536	0.300182	-0.0821317	0.0623113	-0.0570637	0.0964343	0.0283319	0.120276	0.118076	-0.0275877	0.0620848	-0.199111	-0.244492	0.151843	0.0528119	0.00530608	-0.124554	0.0856068	0.0579102	0.117774	-0.160333	-0.0305436	0.102928	-0.131859	0.0900184	-0.265954	-0.168093	0.286154	0.199923	0.257873	-0.107003	-0.201512	-0.0112584	-0.373841	0.205898	-0.054114	0.0761752	0.0277484	-0.0371934	-0.183438	0.0432391	0.149602	-0.0328877	0.152019	0.0301829	0.132689	0.0266242	0.251756	0.0921099	-0.24294	0.00678209	-0.0530151	0.404035	0.1212	0.0572136	0.0629709	0.0208591	-0.00859106	-0.153215	-0.171367	-0.183316	-0.285708	-0.0118962	-0.132752	0.0622529	0.0239814	-0.0475628	0.25437	0.112904	-0.0703846	-0.209475	-0.0770303	0.107106	0.207306	0.249828	0.159824	0.0329342	-0.126855	-0.0802787	-0.0129126	0.016192	-0.0352832	0.0820538	0.29229	0.0898707	0.0558446	0.10459	0.0355765	-0.119548	-0.0285011	0.0277433	0.0907977	-0.0402004	-0.168851	0.0215878	0.25516	-0.159714	-0.17483	-0.195182	-0.15249	-0.106879	0.0664391	-0.137274	0.089772	0.17994	-0.0754326	-0.0406573	0.407909	0.0206196	0.0689294	-0.122778	0.117949	-0.242923	-0.0853741	0.13629	-0.173985	0.0951375	-0.0366561	-0.022479	0.144359	-0.0779606	0.121914	0.222491	0.305501	-0.0279526	0.0617008	-0.104726	-0.0442481	0.0734526	-0.0139484	0.0295498	-0.106669	0.252477	-0.052139	-0.0646729	0.106076	-0.162024	0.0271896	0.00809786	-0.179732	-0.0911568	-0.0410314	0.0967816	-0.067567	0.0991729	-0.150186	0.0863276	0.0690384	-0.15077	-0.169142	-0.0556519	-0.00155333	0.0122661	0.242034	-0.195503	0.0184815	-0.0498876	-0.141129	0.355062	0.366231	0.108225	0.126187	-0.0791197	-0.0523263	-0.0423089	-0.184364	0.0596138	-0.00240483	0.0534019	-0.416057	-0.0375909	0.307732	0.444461	0.00312543	0.0920737	0.0290281	0.104471	0.0631387	-0.00420184	0.158678	-0.0048432	0.035953	0.0293029	0.0500253	0.0419377	-0.0335783	-0.00358277	0.0949009	-0.119786	-0.431733	0.0118448	-0.053214	0.202496	-0.102347	0.108037	-0.0490336	0.0553017	-0.0486235	0.00600918	0.0197358	-0.0173429	-0.0906585	0.221622	0.141446	0.0150736	0.0810487	-0.17449	0.0264613	0.120476	-0.12547	0.0794197	-0.129267	0.0601559	0.104212	-0.105897	0.0602415	-0.0458502	0.00355597	0.0546642	0.027499	-0.0326381	-0.0482186	-0.0328009	0.0313952	0.0860188	0.0537071	-0.0230168	-0.272023	0.222909	0.0375786	0.167789	-0.133374	-0.0384736	0.0459645	0.115793	-0.154596	-0.174084	0.298462	0.395635	-0.202963	0.0126915	0.154624	0.0906408	0.00892954	0.183166	0.111914	0.0383121	-0.103032	0.0526375	-0.118453	0.0440879	0.0378891	0.00871678	0.196808	0.142065	0.109387	0.31499	0.345758	-0.0236887	-0.0093517	-0.0550424	-0.0889121	0.0642321	-0.0656003	0.0660733	0.435207	-0.203453	0.175695	0.0219388	-0.111094	0.458187	0.610063	-0.1984	-0.0696186	-0.0257413	-0.0679126	-0.0748222	0.0123723	-0.00519197	0.0633851	-0.179577	0.326525	0.340565	0.0345366	0.105236	-0.0454776	-0.0777483	-0.147639	-0.0971031	-0.19593	0.107419	0.0632735	0.0313791	-0.000434754	-0.0460177	0.0596051	0.0834019	-0.192872	0.192971	-0.0559285	-0.0329468	-0.109978	-0.116699	0.0402957	0.0852284	0.184283	0.116551	-0.0241078	-0.11912	-0.0389422	0.055895	0.140253	0.254246	-0.181713	-0.0822814	-0.155578	-0.00610072	-0.271483	0.0158243	-0.0242122	-0.259239	0.0540755	0.0730396	0.203538	0.196552	0.1707	-0.049553	0.1237	-0.126188	0.0817568	-0.0507635	-0.0138609	-0.134614	0.12692	-0.186925	-0.139015	0.16431	-0.0582692	-0.11489	-0.17601	-0.0456905	0.0354711	-0.0684501	0.371072	-0.246191	-0.108331	-0.0133775	-0.240799	0.0746265	0.17632	-0.226925	-0.0855462	0.179074	-0.0345117	-0.173183	-0.051352	-0.20652	-0.104193	-0.155825	-0.312056	-0.0066509	0.166445	0.0500123	-0.118789	0.477742	0.0411249	0.0263147	-0.0352569	0.167142	0.0487193	0.0746177	-0.0720324	0.011214	-0.133083	-0.278184	0.503291	-0.0529271	-0.0972611	-0.220358	0.0718216	0.002032	-0.185767	-0.267659	0.150246	-0.0813166	0.133405	0.0894186	-0.0125661	-0.0667874	-0.142432	-0.2329	0.312027	0.0289508	0.110727	0.152416	-0.0506276	-0.18539	0.0945476	0.0983118	0.0378013	-0.193195	0.0573378	-0.197562	-0.179718	0.254728	-0.113219	0.0332741	0.158921	-0.0525303	-0.0572301	-0.024298	0.0529875	0.197956	0.0779597	0.0831062	0.0661705	0.0648144	0.0886405	-0.150579	0.114391	0.0322433	0.0963261	-0.245308	-0.147599	-0.0622512	0.0418445	-0.0786682	-0.352499	0.025838	-0.300672	0.187925	0.17786	0.276789	-0.119889	0.203431	-0.107201	0.0556318	-0.0817018	0.196535	0.00262349	0.0309678	0.0295259	0.106296	-0.144514	-0.135016	0.110854	-0.0329508	-0.00679499	-0.0636609	-0.0154512	-0.0915388	-0.0438126	-0.122049	-0.0763702	-0.173065	0.0758698	0.0927592	0.202035	-0.0793221	-0.176019	-0.123229	-0.226113	-0.116591	-0.0237792	-0.202939	-0.146232	0.138768	0.414079	-0.087889	0.0323192	0.492908	0.470268	0.0290834	-0.0193946	0.181952	0.0304741	0.0809499	-0.0980076	0.41512	0.0625065	-0.0222547	0.281998	-0.0269394	-0.0372077	-0.130381	0.088391	-0.169025	0.144789	-0.00574521	0.0787152	0.100783	-0.105313	0.0598604	0.311565	-0.0699298	-0.0225101	-0.0791733	0.0964058	-0.126488	0.0606578	0.0358244	0.141541	-0.0493154	0.131653	0.0823052	0.0957042	-0.0551734	-0.16001	-0.0203625	0.0818613	-0.00822651	-0.182519	0.080217	0.163657	0.129306	0.211095	0.0679647	-0.0548762	-0.099646	0.102336	-0.116298	-0.034547	-0.0364331	-0.0464896	-0.148207	-0.0414169	0.0593075	0.01541	0.021818	0.0861064	0.215212	-0.0645766	0.0662482	-0.00127211	-0.0592061	0.154666	0.229047	0.116845	0.124289	-0.133205	0.0539633	0.0503621	-0.133444	-0.196473	0.0282606	-0.279177	-0.112951	0.0466925	-0.145642	-0.0217037	-0.00672528	0.0781711	-0.144954	-0.0296525	0.203305	0.0353378	-0.205447	-0.0477576	0.228195	-0.122823	-0.191375	-0.09259	-0.101289	0.0446261	-0.160033	-0.150586	-0.0502691	-0.0120891	-0.0559282	0.058441	-0.00750772	-0.0883649	0.00038754	0.0892732	-0.227291	0.0355387	-0.00736713	0.360826	-0.0893403	0.0482789	-0.0306916	-0.0743368	0.303888	0.147496	-0.0223091	-0.044885	0.213592	0.140557	0.049625	-0.0331942	0.103886	-0.0850208	-0.0762587	-0.185062	0.126499	0.0413799	-0.113712	-0.167118	-0.0591438	0.33457	0.333551	0.243613	-0.150798	0.0943697	-0.114164	0.0828015	0.115918	-0.0345033	0.0676873	0.157012	0.101175	0.0228455	0.0364292	0.00648323	-0.158502	0.0522855	0.0526924	0.377424	-0.157068	-0.0226282	0.0970371	-0.0498233	0.178148	-0.0676475	0.0606437	0.115117	-0.0140473	0.128648	-0.153617	-0.14177	-0.0720488	-0.167566	-0.26494	-0.0156422	0.0368547	-0.0649855	-0.101007	-0.0872337	0.023631	-0.14449	-0.170549	-0.116468	0.069902	0.000720569	0.43384	0.0837589	0.0718822	0.0409517	0.0381091	-0.206235	-0.0556206	0.0165539	0.0296148	-0.0255915	-0.224254	-0.0536761	0.230604	-0.21902	-0.219309	0.0409534	-0.00387063	-0.0730587	0.266445	0.0216106	-0.184868	-0.119694	-0.116144	-0.143731	-0.00594787	0.092053	-0.189877	-0.0744356	-0.123832	-0.0269873	0.00146064	-0.117016	0.458698	-0.115723	-0.151529	-0.0898024	-0.0638842	-0.058237	-0.0915553	-0.20988	0.0566354	-0.153125	0.00580579	0.207182	-0.0675871	0.141926	-0.128929	-0.0591403	0.050565	-0.160246	-0.252569	0.0312353	-0.0519563	-0.146074	0.203592	-0.0267842	-0.211636	0.249483	-0.00307055	0.0398886	0.0841506	-0.00226649	-0.0811068	-0.0428795	-0.202486	-0.31745	0.0312475	-0.0618975	-0.123222	-0.133899	0.1407	-0.0970413	-0.0136983	0.0197087	0.111499	-0.0166399	-0.248972	-0.0188073	0.064029	0.0394743	0.0756009	-0.10948	0.033925	-0.169207	0.117958	-0.053511	-0.0638768	0.115902	-0.0507517	-0.120733	0.0115214	-0.194915	0.0891634	-0.230395	0.0318412	-0.148334	0.0311618	0.127025	-0.0080217	-0.100214	0.112969	0.039626	-0.0798628	0.0338501	0.0384144	0.399971	0.109125	-0.154179	-0.0768752	-0.0156937	0.133161	-0.00612085	-0.0354207	0.0130628	-0.004401	0.0729001	-0.0954504	0.148929	-0.0866117	0.00426656	-0.20106	-0.16551	-0.144482	-0.150591	0.0786608	-0.316185	-0.128953	-0.100406	-0.0448128	-0.0699429	0.351712	0.0345097	0.202226	0.125354	-0.117719	-0.0240363	-0.111218	-0.0867408	0.383488	0.0331551	-0.176807	-0.217779	0.1529	0.0972773	-0.0227871	-0.0865774	0.0615023	-0.0392978	-0.0917285	0.309364	-0.0992325	-0.0787249	0.0930634	-0.310225	-0.238697	0.0448089	-0.28591	0.00497434	-0.000197357	-0.00557763	0.0125773	-0.081553	0.170277	-0.0487329	0.299752	0.0821614	-0.0492731	0.0655835	0.313702	0.064769	0.126254	0.0360218	0.202582	-0.0774037	0.0339591	0.289811	-0.0171132	-0.0916116	-0.05845	0.0344138	-0.0341871	-0.111269	-0.0603783	-0.0385806	0.168745	0.0459892	-0.108051	0.13589	-0.0250878	0.0498587	-0.157159	0.0699646	0.223879	0.0232312	0.0394441	-0.00949775	0.0665767	-0.0561974	0.0723502	-0.116829	1	-0.0805811	-0.00218928	-0.367944	-0.0597187	-0.12452	0.403402	-0.00392806	0.0350697
CNAG_07908	CNAG_07908 aconitate hydratase, mitochondrial	0.191875	-0.0777863	-0.0608207	0.0457301	0.0320227	-0.0242927	-0.00169521	-0.0307046	0.0718196	-0.0695383	-0.0656041	-0.119569	-0.166316	-0.172192	-0.0251584	0.304963	-0.0243243	0.0159335	0.0844274	0.162583	-0.075283	-0.190948	0.0326542	-0.0700075	-0.0564044	-0.0306511	0.0387232	-0.00582953	-0.0388252	0.0736533	0.14174	0.0346409	0.0341696	-0.0293786	-0.034834	-0.106767	-0.178546	0.253427	0.199958	0.275942	-0.0716424	-0.130151	0.000523321	0.0205801	0.0801667	-0.0721979	-0.288863	-0.223434	0.0884894	-0.146802	0.171619	-0.124029	-0.033477	-0.0317931	-0.0486337	-0.055398	-0.026224	0.0384258	0.240299	0.314781	0.306869	0.052001	-0.088765	0.103225	0.252616	0.0527397	0.0569566	0.158283	0.0178628	-0.071025	0.00553852	-0.0172802	0.0106901	0.274752	-0.0806419	0.24062	0.158212	0.12522	0.143183	0.253172	0.0934005	0.0200688	0.0691561	-0.154994	-0.027276	0.0459341	-0.132102	0.000581569	-0.00353481	-0.0464974	0.120033	-0.216301	-0.177886	0.102524	0.0974334	0.17724	0.0219206	0.0291677	0.12188	0.0667759	0.14023	-0.0137761	-0.231523	-0.0344349	0.0714939	-0.0469868	0.0374508	0.0171253	0.0711346	0.173167	0.122936	0.124249	0.323969	-0.0877967	-0.249423	0.00189727	0.221508	-0.241994	0.284393	-0.0403743	-0.227125	-0.054669	-0.157984	-0.113773	0.012051	0.0669081	0.161201	0.0612839	-0.0720343	-0.00583855	-0.036674	-0.195159	0.108065	0.129793	-0.0210613	0.153124	0.000420136	-0.00271138	-0.18253	0.0323238	-0.271603	-0.240273	0.0751429	0.00575363	0.126758	-0.000975127	0.0973319	-0.118586	0.00756605	0.278308	0.13551	0.199134	0.0749447	0.0193946	-0.189816	0.108192	0.117421	-0.131228	0.00601197	0.203436	-0.0371012	-0.0479475	0.170711	-0.239873	-0.211779	-0.170487	0.0607255	-0.0114605	-0.143105	0.27665	0.0470689	-0.0747186	-0.0247912	0.0787676	0.314214	-0.0307496	0.0706901	-0.115993	-0.19257	-0.0577285	-0.0826891	0.241663	-0.105775	-0.0652429	0.026951	-0.0946101	-0.190489	0.10912	-0.182829	0.0279382	0.0315865	-0.199836	0.292598	0.432938	-0.152733	-0.01173	0.161612	-0.113595	0.218406	0.077889	-0.0716834	-0.116369	-0.16	-0.0710984	0.029746	0.298737	0.161571	-0.0838793	-0.0291971	0.239584	0.0169122	0.168941	0.0602659	-0.0637655	0.111265	0.257822	-0.059264	0.0975331	-0.000869216	-0.0568744	0.189668	-0.0335764	0.035186	0.0186095	-0.137986	-0.149331	0.0487016	-0.112517	0.0184784	0.056081	0.0958024	-0.040774	0.0687294	-0.296136	-0.103495	-0.246926	-0.0946888	-0.00945273	-0.0677524	0.108456	0.0189958	-0.28384	0.154917	-0.16987	0.21119	-0.0779243	-0.0163394	0.0963322	0.23506	0.0219727	-0.254115	0.0834952	-0.0797899	0.0522592	0.0359671	-0.0322955	-0.0478528	0.0874338	-0.257474	0.0640022	-0.03529	-0.220266	-0.026702	0.0287662	0.223682	-0.0480725	0.123049	-0.189062	0.314757	0.251772	-0.0296603	-0.00543638	0.010763	0.00969694	0.0176409	-0.220072	0.174659	0.0445538	-0.0933996	-0.0182188	-0.0302757	0.103899	0.0617558	-0.190011	-0.238243	-0.0634239	-0.0133637	0.307374	0.194759	0.092797	-0.110343	-0.202827	0.248841	-0.232657	-0.0699194	-0.0484558	0.244653	0.0407318	0.00298549	0.0386269	0.231614	-0.14484	0.151133	0.125876	-0.054869	-0.120396	-0.187897	-0.0426868	-0.0675427	0.0600995	0.276681	-0.1284	-0.130982	0.0658083	0.00390314	-0.0299831	0.0870824	0.00815021	-0.0687876	-0.0327784	0.118285	0.221027	0.0674609	0.0682225	0.160219	0.0293573	-0.0195854	0.0877883	-0.0827942	-0.105864	-0.174222	0.656971	-0.0668295	0.177212	-0.11857	-0.0043689	-0.0608856	0.0370335	0.18912	-0.173234	-0.036877	0.0381802	0.0797478	-0.0288915	0.110777	-0.00744346	-0.0578637	-0.0171688	-0.220026	0.0177227	0.113791	0.025852	-0.00357028	0.0795766	-0.00536144	0.037417	-0.0138902	-0.11683	0.0332564	0.206845	0.190897	0.0598883	0.223126	0.0822882	-0.0610309	0.400628	-0.00802118	0.0853936	-0.0574382	-0.216607	-0.0667882	0.0453067	0.0102113	0.097641	0.0121379	-0.209128	0.0156707	-0.205211	0.0200237	-0.160237	0.158992	0.138289	-0.165715	0.0661804	-0.0135721	0.00238212	-0.010603	0.139335	0.213859	0.0527869	-0.0670222	-0.100438	-0.096252	0.0973808	0.150127	0.146543	0.0935644	0.0758014	0.0229477	0.00464225	-0.0115655	0.0697688	0.135044	-0.0101561	-0.0792295	0.0837729	0.111042	-0.077419	0.0323818	0.0558789	-0.042309	-0.00992992	0.207466	-0.259024	-0.16358	-0.0544167	0.379448	-0.105756	0.0301011	-0.0551113	0.152152	-0.108357	-0.06156	0.0256264	0.0420656	-0.0349293	0.324921	0.199531	0.105523	-0.190151	0.145212	0.0306379	-0.025145	0.0163316	0.080023	0.261345	-0.164318	-0.130806	-0.150963	-0.0623943	-0.0806675	-0.00871686	0.129529	0.21551	0.0928538	0.189981	0.0516573	0.170564	-0.157883	-0.0723815	-0.00665935	-0.0292921	-0.0145415	0.187864	0.263221	-0.157754	0.0169964	0.339881	0.234413	0.262554	-0.0213841	-0.0759652	0.397932	0.0197181	0.244216	-0.175017	-0.171489	0.218112	-0.0399431	-0.17858	-0.164471	0.004823	-0.0794888	-0.00635291	0.201492	-0.00235745	0.107091	-0.0773231	0.238119	0.202878	0.10155	0.00972604	-0.0292069	-0.0235297	0.102168	0.0134914	0.00405043	0.136018	0.148482	0.184077	0.362957	0.123743	0.104666	0.0474987	0.0830689	-0.0981481	0.000712414	0.0908103	0.11105	-0.142542	-0.220115	0.0825801	-0.0727611	0.134897	-0.293266	0.0676512	-0.191955	0.0531404	-0.0915325	-0.0139741	0.0641774	0.0734368	-0.151804	-0.0552947	-0.0743694	-0.0844919	0.0271206	0.0632371	0.0955951	0.0363358	0.0999646	0.199816	0.000741766	0.107166	-0.044044	0.0278223	0.121864	-0.0152492	-0.00272691	-0.173531	0.0398882	0.293244	-0.14433	-0.00535949	0.231966	0.0936545	0.038252	-0.00158958	-0.041772	0.142358	-0.104865	0.226031	-0.0657694	-0.00946614	0.214022	-0.116906	0.0346084	0.0967738	-0.125445	0.0992321	-0.0724516	-0.13322	-0.0748833	0.018217	0.230986	0.0620282	-0.148851	-0.0488691	-0.0676591	-0.0849639	-0.0133189	-0.0140812	0.128841	0.0162167	-0.0898223	-0.23153	-0.224767	0.0862387	-0.130082	0.014784	-0.0820261	0.134118	0.0325071	0.0533866	0.0748302	0.0332576	0.139724	-0.133818	-0.0568941	-0.0582627	0.0791407	-0.122035	-0.0210682	0.0286518	-0.033679	0.0153148	0.066171	0.0525771	0.106925	0.0545862	-0.0069241	-0.108107	0.104731	0.323495	0.12572	-0.0831181	0.111538	-0.106101	-0.029376	0.109232	-0.250192	-0.06865	-0.158116	0.131564	-0.100804	0.0385796	0.165389	-0.00168432	-0.0246264	-0.041719	0.0186415	0.0225799	-0.104655	-0.171517	0.0141196	0.368927	-0.0469972	0.0923202	0.0591596	0.190685	0.00562197	-0.128106	-0.0398818	0.0500917	0.212688	-0.270974	0.0122293	-0.0552234	-0.11937	-0.00531061	0.0482235	-0.0673651	0.128144	0.103451	0.152319	0.00098745	0.0913297	0.00585521	-0.335085	0.0826276	0.137029	0.103269	0.0545268	-0.162884	0.0893674	0.0572473	0.0804771	0.0802431	0.00955726	0.153439	0.0338849	-0.0155924	0.092847	0.0695092	-0.115546	-0.0366423	-0.150959	0.0566428	-0.0254271	-0.0680234	0.0762671	0.154309	0.105779	0.281947	0.247271	0.214225	0.176394	0.105745	-0.0147861	-0.014603	-0.0867435	-0.182642	0.124432	-0.0673227	-0.0767485	-0.0502179	-0.0293487	0.0245641	0.0974512	-0.0109169	0.252791	0.245916	0.0800849	-0.0020741	-0.0603793	0.464174	0.106657	0.113304	0.0718254	-0.0287982	0.125228	0.0610995	-0.0677835	0.17544	0.104725	0.235559	0.184544	-0.0643396	-0.133313	-0.0531381	0.0459931	0.406805	0.233087	-0.0961534	0.0898464	-0.00454296	-0.0704465	0.182351	0.0906939	0.0586186	-0.181752	0.0350576	-0.153855	0.251328	0.0925224	0.0672246	0.306865	-0.206912	0.454428	0.4693	0.395147	0.216778	0.10245	-0.0843853	0.443081	0.242633	-0.0895471	-0.249102	0.147207	0.191715	0.0965201	0.0687882	-0.126754	0.11439	-0.00743016	0.085508	0.0801686	-0.0359643	0.218169	0.115744	0.204743	0.193646	-0.0244855	0.481067	0.0606803	0.153503	0.00255441	0.132754	0.110533	-0.0572737	0.175713	0.126377	0.0899547	-0.162414	-0.10078	-0.246419	0.0309088	-0.0886953	0.178504	0.124252	-0.0355566	0.175065	0.00276483	0.0600067	-0.0563126	-0.0848277	-0.0322157	0.0371472	0.116964	0.0717246	-0.0628891	-0.0340505	-0.221691	-0.028751	-0.110696	0.128051	-0.0525487	0.17696	-0.0321837	0.186303	-0.0472763	-0.082632	0.119504	0.0284359	0.148338	0.0795983	0.215009	0.312876	0.191713	-0.0124116	-0.107652	0.0461975	0.240886	0.0342127	-0.0966483	0.3498	-0.0437629	0.0404827	0.0440569	-0.219158	0.0459102	0.0347674	0.221803	0.0670706	-0.0593308	-0.0450533	0.156791	0.0035346	-0.0825242	0.126397	-0.0781964	-0.0407641	0.0103892	0.0730105	0.0104354	0.278514	-0.0815854	-0.163806	0.0152797	-0.0404808	0.185561	0.0330273	0.204209	0.101672	0.148089	0.0465751	0.18159	-0.108277	0.12693	0.183348	-0.130033	0.148076	-0.157717	-0.0978688	0.137918	-0.10377	-0.0909249	-0.164988	0.00413035	-0.0441129	-0.109109	-0.0648412	0.081637	0.291149	0.353777	-0.0859923	0.0339544	-0.0324709	0.272273	-0.0663899	0.0529479	-0.127074	-0.159561	0.100792	0.0980338	-0.0244661	0.083252	0.0327658	-0.027439	0.123091	0.151372	0.330584	0.0873606	0.112696	0.192007	0.00751261	0.16609	0.0195664	0.252087	-0.0760225	0.169999	0.0410863	0.0272168	0.257659	0.0570195	0.182216	0.320819	-0.0114881	0.181814	0.0845722	-0.0194271	-0.102493	0.145255	0.0293541	0.17462	0.0228935	-0.0227956	-0.009468	0.183784	0.0320609	0.17497	0.107975	-0.152444	0.0333394	0.335398	-0.163554	-0.287021	-0.148399	0.275776	-0.0778518	0.127886	0.0247232	0.141588	0.365186	0.138183	0.0470353	-0.0372216	-0.0360847	-0.182881	0.0441939	0.124858	-0.0413128	0.0633679	0.0284898	0.0733543	-0.0395821	0.147635	0.0870115	0.0371468	0.109233	-0.00402134	0.00775476	-0.0118105	-0.0747036	-0.0930514	0.0521846	0.0466484	0.0607258	0.105432	0.0522065	0.0609193	0.0241778	0.200975	0.0696784	-0.287262	0.185586	0.19118	0.0867518	-0.10581	-0.0465056	0.00879716	0.0252484	-0.0189006	-0.0615284	0.150342	-0.187584	0.00412429	-0.0273805	0.015169	-0.0331076	0.181637	0.201572	0.00879585	-0.0303471	0.113313	0.0120311	-0.121474	-0.0611664	0.145929	-0.0507397	-0.104357	-0.168229	0.27011	-0.136356	0.0986776	0.122932	-0.16652	0.100964	0.0198896	-0.157753	0.176205	-0.00347789	-0.0235775	0.0293136	-0.0130697	0.0973638	0.0377788	0.15775	0.0529929	-0.0092196	0.21123	-0.263892	0.00627974	-0.0212799	-0.181017	0.125768	0.133632	0.109831	-0.00879228	0.171595	-0.0586787	-0.110727	0.00315569	0.0135626	0.0406513	-0.0676108	0.041231	0.175253	0.0459055	-0.13292	-0.0962312	-0.251272	-0.105781	0.00463332	0.214377	-0.00119743	-0.140733	-0.127301	0.0744462	-0.0202711	0.160556	-0.015256	0.139539	-0.161881	0.120293	-0.206224	-0.00123428	-0.0633212	0.168117	-0.0712513	0.0498689	-0.0495742	0.3526	0.110474	-0.00822776	0.0638769	-0.0138763	0.111748	0.0752339	0.172549	-0.0480309	-0.0271004	-0.213406	-0.193798	0.213846	0.11227	0.0701169	0.196671	0.111798	-0.158572	0.0218678	0.144408	0.0622267	0.298143	0.0151136	-0.16959	0.217893	0.105163	0.14724	0.263544	0.499534	0.0622318	-0.0151677	-0.00259201	-0.166954	-0.0101924	-0.107481	-0.0184354	0.0514157	0.0565845	0.0619386	-0.146959	0.201268	0.015075	0.293759	0.0426931	-0.142481	0.0509224	0.0502975	-0.131085	-0.142959	0.0623615	0.116844	-0.0307309	-0.0981335	-0.101179	0.17078	0.0779041	-0.266845	0.0120077	0.165069	0.136433	0.139784	0.0236349	-0.188201	-0.0801062	0.0780289	0.0782554	-0.0466011	0.010927	-0.192527	0.246549	-0.0723	-0.0162536	-0.0116033	0.124439	0.0803395	0.155265	-0.0372829	-0.190981	0.0747027	-0.0274775	0.210888	0.0453577	-0.157181	0.433583	-0.0540067	-0.0169837	-0.0935086	-0.230667	-0.0720689	-0.0340405	0.00152401	0.0392159	0.184731	0.183548	0.0768417	0.190134	-0.00438568	0.124365	0.0408012	-0.0393945	0.213277	-0.0900368	-0.246519	-0.235088	0.00218083	0.102569	0.0332122	0.172614	-0.0395224	-0.00642575	-0.0464865	-0.00607186	-0.025688	0.0785655	0.107452	-0.0244292	0.0821813	-0.00176978	0.17476	0.0904853	0.142374	0.25759	0.246801	-0.16425	-0.0409988	0.198371	0.0627982	-0.100512	0.151477	0.112375	0.0908495	0.164876	0.259888	0.220118	0.0273665	0.151194	-0.0463911	-0.099071	-0.0705076	0.0123261	-0.0510309	-0.216406	-0.0813043	0.0164466	0.0702906	-0.131884	-0.0532748	0.0971881	0.241057	0.174551	0.0485724	-0.0783021	-0.0790104	-0.11075	0.05076	-0.0433991	0.13674	0.000736316	0.075641	-0.0677617	-0.112974	0.0197305	-0.0507095	0.0493399	0.0765494	-0.189823	-0.12658	0.222429	0.0244944	0.00948181	0.224452	0.0363877	-0.0305313	0.152702	0.108795	0.162707	0.151635	-0.16455	-0.170526	0.163981	0.0554424	0.0181846	0.176667	0.153698	0.252359	0.163116	-0.0518961	-0.100421	0.148287	-0.0240053	0.0888628	0.109825	-0.0357775	0.0867294	0.118325	-0.0470248	0.233137	0.19275	-0.0281277	0.0161562	0.0345409	-0.175969	0.0815027	0.18646	0.0880144	-0.133645	-0.210753	-0.0222985	0.0517872	-0.0785039	-0.0378823	-0.0146475	0.0570844	-0.0519375	-0.0370144	0.120918	-0.0652222	-0.0837417	0.139387	0.161602	0.0576722	-0.234976	0.108827	-0.0530446	0.161768	-0.255071	0.00420365	0.194862	-0.0895349	0.203977	0.223415	0.0621382	0.177896	-0.0105025	0.0310656	-0.0449112	-0.0529192	0.0599076	0.0496097	-0.0346119	0.177051	-0.15484	-0.136476	-0.0143134	0.0445085	-0.00275068	0.0909345	0.111998	0.310595	-0.105039	-0.0332742	-0.194094	0.00597287	-0.00187866	0.0173196	-0.161878	0.218685	0.102219	0.228811	-0.135009	0.187534	-0.052422	-0.0715203	0.0156706	0.0908548	-0.0688805	0.221903	-0.0761143	-0.111226	0.0699672	-0.0535518	-0.149794	-0.189012	-0.0546498	0.0523633	-0.0808938	-0.00492401	0.0980322	0.126072	0.188402	0.200409	0.011966	-0.188019	0.0394952	0.00788444	0.0480536	0.0284773	0.0282199	-0.0942745	-0.00398541	-0.199215	-0.243139	0.381648	0.0109015	-0.0147752	-0.0137692	0.200293	-0.0170931	0.00919159	-0.180696	-0.155662	0.0509816	0.0024698	0.232118	-0.0474196	-0.134517	0.299142	0.0464238	-0.0578588	0.0374894	-0.00290659	-0.225418	0.0733534	-0.0349759	0.00055412	-0.126161	-0.0817599	-0.0252715	-0.10524	0.0230279	0.0492287	0.0678294	0.0863662	0.141981	-0.146531	0.0507271	0.361275	0.0439435	0.249497	0.107039	-0.223535	0.130342	0.0889918	-0.216459	0.121461	0.102556	-0.223296	0.0567836	-0.0991712	-0.00967617	0.0265089	0.0830096	0.220752	0.14456	0.278303	0.0833601	-0.00567922	0.095132	0.107666	0.279901	0.187629	0.0684346	0.0124001	0.0174195	0.388193	-0.0224404	-0.0423638	-0.103176	-0.138859	-0.14924	0.0525052	0.164709	0.189155	0.0925373	0.112471	0.0301138	-0.025186	0.0678718	0.0131069	0.297805	-0.106948	-0.111575	-0.026597	0.106922	-0.27115	0.227116	0.256219	-0.0348867	0.0833813	0.0463114	0.0598286	0.122845	-0.134301	-0.022467	0.233784	0.00294127	0.0336695	-0.145749	-0.0304561	0.329447	0.027339	-0.0308322	0.125635	-0.101371	-0.031357	-0.108363	0.0811186	-0.0372505	-0.0543519	-0.0346124	0.0280953	0.0769727	0.06952	0.0580787	0.0386763	0.0600883	-0.128948	0.0184312	0.220681	-0.0324559	0.192828	0.161899	-0.0429293	-0.0610514	0.103434	0.380007	0.195867	-0.0384289	0.00601403	-0.200068	-0.179839	0.0863394	0.0604458	0.204493	0.0630654	0.119041	0.0754404	-0.048212	0.0660666	0.0233405	0.125309	0.014181	0.0450415	0.0788847	0.105343	-0.100772	0.125309	0.0558838	0.128786	-0.109924	0.100288	0.0987643	-0.0531787	0.0594981	0.136732	0.128295	-0.05201	-0.0176753	-0.0528331	0.136686	0.242709	0.0449624	0.0835559	0.090984	-0.0695135	-0.079807	0.161976	0.0991824	0.284461	0.00548198	0.196007	-0.045753	-0.0211753	-0.0222969	-0.0799581	0.153797	-0.238863	0.0194319	-0.060418	0.224091	-0.193608	-0.0947879	-0.176161	-0.249329	-0.147753	0.0284729	0.011358	0.0662965	-0.0976022	0.123118	-0.141221	-0.0407969	0.159117	0.206168	0.0941925	-0.031089	0.0562854	0.0462262	0.106077	-0.0850005	-0.0445228	-0.0751294	0.124645	0.274575	-0.135479	0.140484	0.208657	0.223117	0.371771	0.276898	2.72e-05	-0.0322783	0.221375	-0.0097872	-0.0759664	-0.109959	0.0630723	0.0253581	0.0347543	-0.0338427	0.0704956	0.0663288	-0.258683	0.0723196	0.0467524	-0.224057	0.167329	0.0188057	0.14555	0.215268	0.0840176	-0.0642855	-0.0296844	0.170503	0.207421	0.160867	-0.127454	-0.23086	0.117774	0.00326596	0.162276	0.0436749	0.118354	-0.157816	-0.249803	-0.12683	0.119308	0.265459	-0.211918	-0.169487	0.075537	0.28669	0.304289	0.0550698	0.0334352	-0.0696379	-0.119716	-0.0876433	-0.118537	-0.122873	0.146586	0.0091798	-0.0101327	0.112688	0.110936	0.110985	0.0436536	0.10524	0.142912	0.325994	0.0728217	0.112084	-0.00688054	-0.201588	0.0771743	0.0350621	0.0778739	-0.0905712	0.186569	0.0793927	-0.0470572	0.0123036	-0.0134354	0.0726895	0.102993	0.0938622	0.0169219	0.0228918	0.0423894	0.0636457	0.0598337	-0.0494793	-0.00140588	-0.00354211	0.00190985	0.0984559	0.0775593	0.0596345	-0.174857	0.0197332	0.157004	0.17817	-0.0789114	0.0662315	0.175723	0.186093	0.225012	0.171183	0.331548	0.295117	0.258728	0.203376	0.0372601	0.0380004	0.0991349	0.0498165	0.258366	0.328455	-0.0865638	0.180605	0.1062	0.0354511	0.137092	0.066508	0.115343	0.0643491	-0.20334	-0.131312	0.0897844	0.0492792	-0.134737	0.0538545	0.253579	0.0832284	-0.128701	0.167059	-0.0627866	0.194733	-0.110133	0.0580869	0.0139387	0.095395	0.144827	-0.163612	-0.0754046	-0.0185241	0.778619	-0.279832	0.0997189	-0.01072	-0.0411592	0.0817305	-0.0971776	0.188961	-0.0579304	-0.0732038	-0.066474	-0.0124878	0.107434	-0.0106138	-0.0487312	-0.0180412	0.0668473	0.0983635	-0.026466	0.00710944	-0.0331036	-0.25808	0.0224219	0.00984637	-0.240744	-0.0778306	-0.0558866	-0.0621678	0.153332	0.0305182	0.0388035	0.117665	-0.0765795	0.0722618	0.0396146	-0.0793447	0.0695019	-0.119843	0.0374867	-0.129168	0.0680818	0.127395	-0.155368	0.257018	-0.170332	0.000263417	0.224473	0.0562951	-0.0599689	0.165519	-0.12436	-0.0568753	0.145437	-0.148575	-0.0258422	0.0538113	0.131361	0.0990283	0.067048	-0.127201	0.0137161	0.0578014	-0.189976	0.0458606	-0.0978076	0.130347	0.187075	0.108246	0.00514763	0.107091	0.0568991	-0.0356011	0.233326	0.190029	-0.111926	0.0664544	0.0389507	0.0141687	-0.117601	0.184287	0.119979	0.164046	0.0272728	0.136522	0.145629	0.0966614	0.0200615	-0.0313069	0.0100611	-0.0289606	-0.0565164	0.263299	-0.15362	0.125613	0.405123	-0.0441104	-0.0854279	-0.0093068	0.111192	-0.0202103	-0.0369697	0.0486305	0.041035	-0.0818106	0.170638	-0.00152675	0.158231	-0.0624204	-0.19947	0.175177	-0.0345623	-0.118119	-0.00418295	-0.0203963	-0.144893	-0.0971479	0.0448152	-0.0643777	-0.0461817	-0.00343783	0.0807076	0.0130653	0.0468586	0.181945	0.0488473	0.11867	0.092559	0.0801922	0.0155722	-0.0102766	0.28919	0.210698	-0.0264715	0.0589767	-0.0665799	0.00758685	0.139125	0.0368942	-0.260928	0.0582395	0.210522	0.11649	-0.0375989	-0.243461	-0.291414	-0.245208	0.100941	-0.101449	0.141063	0.050734	-0.00384167	-0.090296	0.200977	-0.00325147	-0.133276	0.247628	-0.00974402	0.0921257	0.300473	-0.0331024	0.15271	-0.0387851	-0.0890269	-0.118504	0.22207	0.143275	0.0760556	0.0485984	-0.1194	-0.0868885	-0.111031	0.129313	-0.0211488	-0.0668754	-0.167358	0.19489	0.140111	0.0744193	-0.0908872	0.157957	0.0649745	-0.0757246	0.296531	-0.04623	0.119018	-0.132922	-0.0839648	-0.00100276	-0.0553655	0.125783	0.218478	0.0338591	0.369647	0.0225853	-0.0897049	0.113672	0.0488207	0.137847	0.0763335	0.222047	-0.179646	-0.0260467	0.130424	0.0205582	0.082756	0.181593	-0.0306072	0.111151	-0.0382424	-0.0472765	-0.117442	0.0517542	0.0335946	0.0923496	-0.068083	0.151694	0.0561101	0.0280738	-0.100839	0.220851	0.0712157	-0.00674478	0.0860302	-0.149247	-0.0220398	0.0110818	-0.0339567	0.310798	0.12549	0.132869	0.159035	0.0256479	0.0978326	0.0332997	0.110604	0.0576123	0.0547979	0.0688044	0.0703194	0.0578446	-0.0509845	-0.130525	-0.0805811	1	0.0482813	0.175429	0.0265927	0.106407	-0.245097	0.00193061	0.107948
CNAG_07917	CNAG_07917 uracil transporter FurD	0.0537514	0.490521	0.221665	0.0361327	-0.102376	-0.00504982	0.0856137	-0.0335156	-0.00207088	0.114638	0.0614551	-0.000190141	-0.0548197	0.383822	-0.0296948	0.0943773	0.393237	0.0054259	0.00629195	0.0800101	0.654566	-0.132541	0.0766975	-0.0154175	-0.0602445	0.357201	0.0232342	0.149696	-0.14401	-0.0344755	0.00798778	0.1902	0.00517927	0.0766618	0.0379127	-0.0503097	-0.111247	0.289996	-0.0293446	0.0620379	-0.00338138	0.0315618	0.0369073	-0.00905425	0.142664	-0.139506	-0.0953984	-0.0105327	0.0256018	-0.000249623	0.0239003	-0.0749122	-0.204003	-0.0255426	0.0207021	-0.135018	-0.05884	0.0482252	0.0579995	0.0927678	-0.0308437	0.00951904	-0.162913	0.414051	-0.132804	0.00933281	-0.0448681	0.047738	0.0798442	-0.00863842	-0.0256169	-0.015443	-0.249558	-0.00320949	-0.0243045	0.126985	-0.0483236	0.049833	0.0259849	0.125718	0.311471	-0.0730848	-0.0282805	-0.0528681	0.0270173	0.296214	-0.120906	-0.0283979	-0.0451248	-0.0697966	0.052403	-0.142438	-0.134482	-0.0823793	-0.0997976	0.00882756	-0.160511	-0.11479	-0.0609582	-0.178655	0.131262	0.118167	0.0347068	-0.0559767	0.0709908	-0.105344	-0.0166729	-0.0193582	-0.0948792	0.0848197	-0.0463109	0.016061	-0.203675	0.0267751	0.119706	0.0835246	-0.0443798	0.00937409	0.0576301	-0.0802214	-0.00149819	-0.0674472	-0.156788	0.0413326	0.0580042	0.13783	0.11637	0.0122667	0.0141228	0.0353671	-0.00451819	-0.0153996	0.117762	0.0840968	-0.237572	-0.00323838	-0.0180924	-0.0190029	-0.106048	-0.0376068	0.00300573	-0.0767242	-0.00627664	0.0580469	0.212185	0.0403618	-0.00716898	-0.0152042	-0.254943	-0.000202696	0.030397	0.0840154	-0.0645723	-0.194875	-0.122522	-0.00345636	-0.117634	-0.153319	0.00466886	-0.100831	-0.00323345	0.266594	0.0788963	-0.395802	0.00683315	-0.0603756	-0.0806936	-0.0497332	0.0220938	-0.0189079	0.196741	0.0454343	-0.059146	-0.0493656	0.174883	-0.139704	0.390418	-0.0317313	-0.0609508	0.602982	0.0387058	-0.164757	-0.112237	-0.116592	-0.222195	0.0821185	-0.0626755	0.00100369	-0.0559329	-0.111108	0.0654358	-0.228899	0.0601699	0.0612216	-0.10745	-0.096318	0.185772	-0.013691	-0.0614722	0.296291	0.0438159	-0.0450575	0.109143	-0.132581	0.126923	0.10782	-0.0631134	-0.0861705	0.00787445	0.172197	0.0444156	-0.0637479	-0.0122938	-0.161951	-0.0115078	0.0718116	-0.0932987	0.111346	0.165361	-0.134306	0.182688	-0.000337377	0.0176887	0.015783	-0.0826957	-0.188594	-0.0799792	0.0325697	-0.0265038	-0.0749956	0.0611	0.0319144	0.68918	-0.0946861	0.108906	-0.0973951	0.0155025	0.017567	0.147349	-0.109388	0.374808	0.0115612	-0.171268	0.0981978	0.0857352	-0.0417436	0.36759	0.136148	0.225503	-0.130199	0.0499467	0.0163598	0.0939888	0.0498834	0.125749	-0.107264	-0.135548	0.112608	-0.0705277	0.269924	0.0016344	-0.0196172	-0.0514585	0.0721217	0.027378	-0.0690552	-0.0629371	-0.0864705	-0.0437469	-0.0379021	-0.272423	0.0161743	-0.0569975	-0.0989793	0.0071327	-0.0773426	-0.024943	-0.0155881	0.41813	-0.0449888	0.101454	0.369744	0.00689433	-0.0304533	-0.0314351	-0.057394	-0.0720019	0.0825939	0.0301325	0.0703746	0.0467071	-0.0492601	0.142111	-0.0239057	-0.108497	-0.0405213	-0.189949	0.0602212	-0.0254846	0.342375	0.0192997	0.0783704	-0.113021	0.0323562	-0.141324	-0.0846829	0.0330662	-0.0575288	0.12262	0.480879	-0.00108237	-0.0926612	-0.0131109	-0.16427	-0.102258	0.00313358	0.1454	0.119755	0.0387284	-0.0620745	-0.185597	0.0417203	-0.0224559	0.00249364	0.0419788	-0.0791708	0.0216435	-0.0203482	0.120218	0.0554748	-0.20452	-0.0555976	-0.0503706	0.113212	-0.0383544	-0.074696	0.30865	0.0938311	-0.048089	-0.095642	-0.0904924	-0.0118844	-0.0365794	-0.0230995	0.128079	0.226726	-0.00680705	-0.040059	-0.13495	-0.0205801	0.0587593	-0.0960047	0.0195376	-0.0121822	0.00106727	-0.0740115	0.159824	-0.0800402	-0.0492432	0.0102754	-0.221495	0.0683271	0.110446	0.120533	-0.0168926	0.100663	-0.0814311	0.0321555	0.0599946	-0.112684	-0.0891103	-0.12198	-0.0627894	0.0179392	0.0346193	0.0316252	-0.0138811	-0.185841	-0.0284875	0.0753123	-0.0793734	0.0162116	0.0218701	0.302262	-0.0460193	-0.00545988	0.105748	0.0274551	0.206953	-0.0383089	-0.12616	-0.0219796	-0.306151	-0.120856	0.203797	0.059105	0.0360131	0.0539615	-0.101557	-0.00106876	-0.31292	0.420926	0.088449	0.165931	-0.129166	0.0449671	0.192857	0.0753643	-0.204987	0.0891175	-0.0850844	-0.00256686	0.0714719	-0.0106219	-0.118581	0.0762629	0.00922375	-0.162279	0.00325532	-0.0904545	-4.22e-05	-0.102071	-0.12117	0.0424845	0.0491935	0.0250099	0.052208	0.112334	-0.133253	-0.106077	-0.32408	0.0218794	-0.0568908	-0.0117034	-0.171427	0.000809306	-0.0607218	-0.236708	-0.136857	-0.14189	-0.099011	0.00938141	0.21514	0.0622545	-0.037238	0.0914255	0.128567	0.0777654	0.0632303	0.0907318	0.0011365	-0.0666095	0.413342	0.06537	0.0707925	-0.16184	0.0372798	0.0484338	-0.00436191	0.0746461	-0.0833682	-0.0906683	0.0398932	0.00905828	0.0500429	-0.0502816	-0.14399	0.027172	0.148155	-0.0589966	-0.069435	0.0936234	-0.0878582	-0.11605	0.0529169	0.0732671	0.0771856	-0.0525018	0.00716164	-0.0419987	0.111184	0.123582	-0.0481883	0.071629	-0.22545	-0.0126878	-0.138965	0.00151715	-0.0857339	0.0653723	0.0106975	-0.0541331	-0.2446	0.193417	0.0390725	-0.0230322	-0.00180222	-0.0460896	-0.0348168	-0.106899	-0.0808595	0.318094	-0.0593788	-0.0206205	0.126336	-0.182081	0.148159	-0.198196	-0.0813037	0.209283	0.00247342	0.0866656	-0.183938	0.160571	0.238577	-0.313829	-0.0233462	-0.03783	0.130079	0.120486	0.0490193	0.0119879	0.0156725	0.0121581	-0.0474299	-0.0207427	-0.00494413	-0.0134825	0.116686	-0.119902	0.0295626	0.0349477	0.074481	0.248681	0.0353993	-0.0403593	0.156624	-0.0761013	-0.0317152	0.0309272	-0.458325	0.105075	-0.0612517	-0.0480036	-0.213459	-0.219234	-0.121945	0.147482	0.0178308	-0.0634439	-0.0970423	-0.110747	0.0164444	-0.0619654	0.0460857	-0.0229719	-0.0812753	-0.137383	-0.17049	-0.154313	-0.0159312	-0.0476423	0.104768	-0.0511366	0.342072	-0.157302	0.00814086	0.0146905	-0.119874	-0.120495	-0.0896026	-0.0064064	-0.0292391	-0.11792	-0.0827207	-0.178076	0.0231776	0.0440451	0.0856417	0.0698304	-0.0241591	-0.0637244	-0.0390448	-0.201396	-0.165317	-0.081081	-0.117263	0.0145255	-0.128736	0.0318777	-0.0502985	-0.0561102	-0.0409563	0.0680027	0.109157	0.138171	0.244534	-0.141641	-0.00341719	-0.164004	0.0779127	-0.0252695	0.167705	-0.21086	0.0730039	0.422893	0.141541	0.280695	-0.0690112	0.0627709	0.0134003	0.153614	-0.0684884	0.0428635	0.171623	-0.0513059	0.0369169	0.170677	-0.0370071	0.0779825	-0.115227	0.0271927	0.103869	0.024702	-0.00402509	-0.0991284	0.0869877	-0.0336657	0.191254	0.193411	-0.0462378	-0.0888091	-0.114812	-0.112216	0.0521544	-0.120075	-0.148397	0.0499904	0.0226368	-0.0685487	0.0330432	0.0150264	0.0501904	-0.0265801	-0.0194074	-0.116325	-0.182686	0.0741735	0.00453006	-0.0224663	-0.0956857	-0.0360009	-0.17251	0.0560382	0.0496323	-0.0452075	0.0198274	-0.0393467	-0.0476356	0.045244	0.04991	0.180355	0.095494	-0.112942	0.129015	-0.0339279	-0.1205	0.0566086	0.0671387	0.595583	0.233519	-0.0735643	0.0108959	0.0834562	-0.0112631	0.0017505	-0.0756854	0.0238298	0.0481041	-0.0624816	0.0905413	0.0708645	-0.202249	-0.0250982	-0.00041861	-0.0515711	-0.0619611	0.00897704	0.468251	0.0285003	0.0765055	0.116003	-0.131117	0.34801	-0.0896192	-0.0126152	-0.110985	0.00734002	-0.104523	0.00978498	-0.0026312	0.0742514	0.0753997	-0.0138903	0.061966	-0.0157092	0.0770249	0.0582701	0.045106	0.0451766	-0.145934	0.109778	-0.0948649	-0.0865725	-0.0962992	-0.0694669	-0.197173	0.0701734	0.0492064	0.0290232	0.000917014	0.033793	-0.025167	-0.0222218	0.0503348	-0.102966	0.0191156	-0.0693481	0.044955	-0.00317438	-0.0275858	-0.0361634	-0.0508821	-0.0857994	-0.11228	-0.035541	-0.0561223	-0.100846	-0.127097	0.116065	-0.0241156	-0.0590756	0.0369663	0.0545876	-0.00880816	-0.0345775	-0.0696631	-0.156309	0.298134	-0.0906126	0.0265897	-0.0447359	-0.01597	-0.103517	-0.0409588	-0.0285345	0.00195624	-0.10368	0.0722743	0.027354	-0.205822	-0.0570497	-0.0183915	-0.0274081	-0.0720974	0.132199	0.0261626	-0.0242825	-0.143305	0.0686086	-0.0890029	0.194507	-0.0238196	-0.0679338	-0.0738733	-0.136454	-0.178061	0.147513	-0.107343	0.084083	0.0596441	-0.128119	-0.0692459	-0.0386862	0.151668	0.210712	-0.00789461	-0.0982352	0.131799	-0.0447051	-0.0325628	0.0314883	0.028807	0.122724	-0.0486699	-0.15592	0.0148264	0.0225476	-0.0707717	-0.0769682	0.0150216	0.0129155	0.0571619	-0.0170274	0.0540469	-0.0126314	-0.0219334	0.340746	-0.0562934	0.0702999	0.0928639	-0.0269572	-0.113923	0.0370651	-0.0279289	0.151215	-0.175435	-0.0277008	0.0795601	0.0704613	0.0945911	0.135026	-0.0289643	-0.103183	-0.0343848	0.136548	0.0521139	-0.159367	-0.119536	0.110733	-0.127851	0.00273677	-0.0824224	0.155647	-0.0428141	0.160053	-0.233806	-0.0368926	0.00415579	0.062092	-0.643982	-0.12195	-0.00687862	0.0881785	0.0735034	-0.0896757	-0.0705255	0.0104419	0.0307244	-0.0505862	0.102616	-0.144126	-0.00951187	-0.0998063	0.160959	-0.184887	-0.0217024	0.0173589	0.0301645	-0.0476874	-0.00245261	-0.0454463	-0.06455	-0.248101	-0.034753	0.233437	-0.0564612	0.0271581	0.111077	-0.0469202	-0.0185241	0.0910357	0.0311121	0.0163388	0.00879921	-0.0300718	0.0932196	0.0948511	0.0333773	0.217737	0.335258	0.0818749	-0.140634	-0.214115	-0.0138665	-0.166419	-0.00963263	-0.0204348	0.148184	-0.116973	-0.128555	0.080275	-0.0119078	-0.12961	0.0253962	0.0208187	-0.0499278	-0.108662	0.0488884	-0.0226951	0.0631418	0.0126556	-0.0691038	0.0865639	0.210361	-0.0628492	0.00247699	-0.689083	0.107357	0.152215	-0.12701	0.00618906	0.345676	0.426303	0.0654384	-0.0427844	0.261697	0.033016	0.0251309	-0.163781	-0.0315243	-0.0464142	-0.0129967	-0.0104813	0.16485	0.116103	0.218414	-0.00863723	0.202133	-0.0712128	0.0694361	0.459509	0.122224	-0.0780489	-0.158237	-0.122751	-0.0101172	-0.0887095	0.171582	-0.0604516	-0.0804078	-0.171268	0.565664	-0.155808	0.10211	-0.0773947	-0.130373	-0.0340951	-0.0230811	-0.0235802	0.232308	0.0855622	-0.016121	0.0116377	-0.11984	-0.108923	0.0493127	0.0242847	0.00509559	0.0779009	-0.117694	-0.089532	0.0732908	-0.0717887	0.0135311	0.0689103	-0.00309923	-0.0779051	-0.0837148	-0.0361576	-0.116539	-0.0313566	-0.0867554	0.0437074	-0.144115	0.0620994	-0.149038	0.074357	-0.145264	0.0150485	0.0770678	-0.0512043	-0.0171717	0.0505071	0.019713	-0.027275	-0.0262306	-0.188165	-0.0518542	-0.0630549	0.259746	0.384357	-0.282161	-0.18734	0.0775232	0.059316	-0.355016	-0.00324641	0.131471	0.0882508	-0.00220967	-0.0865601	-0.182667	-0.081898	-0.0288575	-0.0955945	-0.0240546	-0.157809	-0.0443666	-0.027164	-0.0307861	-0.0175772	-0.0441235	-0.0251191	-0.0507682	-0.125018	0.138383	-0.112658	-0.0288293	0.139383	-0.144671	-0.178486	0.060463	0.155652	0.0355307	-0.0602144	-0.106948	-0.020576	-0.087992	-0.0247609	-0.0066942	0.196488	-0.129305	0.144363	-0.0179325	0.0177483	-0.0757842	0.0889447	-0.229625	0.0142871	0.00573523	-0.00800953	0.0863462	0.130063	0.0466659	-0.0801545	-0.179741	-0.0178104	0.100951	0.0784655	0.0472674	0.0481527	-0.00193122	0.149004	0.249048	0.588726	-0.00943408	-0.0463072	-0.0922442	-0.0642577	0.446661	0.106198	-0.0323622	-0.0813164	0.0903694	0.636119	0.129043	-0.0478285	0.0893865	-0.043873	-0.0576683	-0.062434	0.51751	0.106254	-0.0482376	0.0910055	0.123221	0.102483	-0.217425	-0.0428594	-0.0280078	-0.0953559	-0.093101	0.178216	0.043719	0.0258758	-0.189766	0.104653	-0.0486775	-0.289949	-0.0250067	0.0104819	0.135743	-0.00517521	-0.0828575	0.0892403	0.24149	0.0452545	-0.13505	0.0258654	-0.0444384	0.0235413	0.0499488	0.0353503	-0.0492452	-0.147477	0.205273	0.415006	-0.135958	0.0288287	0.454939	-0.105998	-0.108647	-0.0822178	0.00487919	0.119622	0.0118641	-0.0406671	0.0232023	-0.308788	-0.0826676	0.0127923	-0.150237	0.0108685	-0.106686	0.023651	-0.0349131	0.252733	-0.238401	0.0780012	-0.0390105	0.0154739	0.0685516	-0.0680482	-0.0830832	-0.0598701	0.0309275	-0.00781505	0.0460283	0.362348	0.0126431	0.0534656	-0.149989	0.0639346	-0.11459	-0.0485465	0.00423513	-0.0123507	0.0919318	0.00956062	-0.0874332	0.0222778	-0.00739712	0.0294828	-0.0456783	-0.064714	0.0517741	0.077598	0.0532795	-0.0610555	0.124789	0.0020764	-0.00890728	0.0420573	-0.0925676	0.00721441	0.0747392	0.0582088	-0.0690816	-0.138793	0.00717101	-0.0429448	0.0628851	-0.048344	-0.116355	-0.0577845	-0.167175	0.0547877	0.171617	-0.182092	0.04666	-0.130058	-0.083009	0.0697709	0.0855163	-0.0581852	-0.147872	-0.101821	0.0326752	-0.087014	-0.173159	0.0228538	0.0473224	0.5856	0.0244985	-0.0358194	0.0202099	-0.00353217	0.242551	-0.0150997	-0.115775	0.115389	-0.0662338	-0.0565467	0.0473363	0.143896	-0.0289825	-0.00876616	-0.0220163	-0.148113	0.0656558	-0.0691063	-0.125842	0.0705092	-0.230653	0.406228	0.138598	-0.201907	-0.280703	-0.104889	-0.0104008	0.136789	-0.0761523	-0.101658	-0.0761045	-0.103198	0.294097	0.131802	0.0330565	0.314404	-0.22415	-0.0133669	-0.106196	-0.0506985	-0.069219	0.0665533	-0.0317977	0.0480318	0.0555641	0.0462762	-0.0111847	-0.202521	0.0170344	-0.00474266	0.328376	-0.249414	-0.0653079	-0.0252525	-0.0974569	0.091201	0.348995	0.36403	0.0289255	-0.0448611	0.0453404	-0.111292	-0.101404	-0.057421	-0.0220643	0.184561	-0.103016	0.523975	0.0283064	-0.0936845	-0.0372611	-0.037742	0.40107	0.616348	-0.134425	-0.141573	0.0447828	0.0844457	-0.157762	-0.128604	0.479701	-0.00255627	-0.059502	-0.178252	0.268241	0.0347811	0.0284631	-0.0251087	0.0161523	0.131461	-0.0161993	0.0225275	-0.014796	0.374308	-0.0185596	-0.0952102	-0.0563048	0.0469178	-0.0381438	0.0226146	0.326673	-0.0689124	-0.0511269	-0.148065	-0.0372354	-0.116258	0.104826	-0.0666173	-0.0892564	0.0714144	-0.15034	0.377014	0.0278176	-0.105574	-0.0990472	-0.1771	-0.138181	-0.389607	0.00877328	0.0510987	0.121284	0.331661	-0.039064	0.00803775	-0.0765246	-0.0611165	-0.11833	0.0784723	0.0679829	-0.140009	0.0597925	0.0195832	0.313044	0.102528	0.0902535	-0.0716861	-0.108136	0.0642881	-0.0362618	-0.121844	-0.0395164	0.0548979	-0.131823	-0.116491	-0.0911498	-0.0242274	-0.0764632	0.0759031	0.249177	0.119768	0.040085	0.105368	-0.0737608	0.170842	0.0444699	-0.106128	-0.0655361	0.041947	-0.0132259	0.0435344	-0.0198863	-0.0476303	-0.0756801	0.00817488	-0.0490212	0.063317	-0.0214236	0.0749856	0.129073	0.0422677	-0.00974387	-0.0513061	0.0852347	-0.071184	-0.14184	-0.0299119	-0.0127534	-0.0530361	0.156287	0.0804813	-0.0127395	-0.00044926	-0.0275233	0.0146308	-0.0209539	0.0887325	0.0962886	0.0964234	0.043715	-0.0179532	-0.0944465	0.126717	-0.0040162	0.365427	-0.0333648	-0.112135	-0.0347619	-0.00788769	0.0225733	-0.180465	-0.0492827	-0.00710222	-0.121218	-0.0486857	0.213874	0.220332	0.17157	-0.0814018	0.014193	-0.000680911	-0.064184	-0.0882622	0.16568	0.0868377	0.1835	-0.0200448	0.162682	0.0610266	-0.206937	0.0285799	-0.0771655	-0.0823605	-0.0348333	-0.0636876	-0.0408316	-0.0633285	-0.169536	-0.145698	-0.111378	0.090123	-0.0868842	0.073759	0.0837465	0.0140214	-0.123011	-0.0303343	-0.0884526	0.345411	-0.0985646	-0.0757683	-0.0155165	-0.0623209	-0.0384663	0.046212	-0.0514077	0.0492533	0.0325413	-0.0569467	-0.0282792	0.0321128	-0.022404	-0.0369857	0.0050367	-0.0192301	0.00534601	0.0306921	0.264517	-0.0797266	0.0895165	0.0266786	0.0197426	-0.0079109	-0.0852193	-0.0883221	-0.0336193	-0.0212425	-0.0361286	-0.180475	0.0111211	0.0129431	-0.0329363	0.12297	0.680757	0.100323	-0.0950526	-0.12123	0.170599	0.165973	0.054812	-0.0552903	-0.0611077	0.00984395	-0.0659665	-0.115924	0.0517214	0.0607866	0.00663224	-0.0900584	0.0676156	0.253636	-0.114632	-0.0143392	0.0217973	-0.0178122	-0.146094	-0.0951484	0.0409224	0.00326009	0.16113	-0.0169198	-0.0866474	-0.20669	-0.0312899	0.0731945	0.154924	0.0148878	-0.0537065	0.0160637	-0.133948	0.0496522	-0.152953	-0.140713	-0.0381139	-0.183802	-0.136789	0.380057	0.114597	-0.0977235	-0.0117258	-0.101263	0.299133	-0.0828266	0.0105716	0.14389	0.0130989	-0.104674	-0.0494938	0.0150167	0.160152	-0.16934	0.0735714	0.0320984	0.00999399	-0.0275132	-0.0536527	0.00285262	-0.133602	-0.0129278	0.0273625	0.0138724	0.130692	-0.0779356	0.521311	-0.0198521	-0.15094	-0.0741926	-0.0156932	-0.00188463	0.290398	-0.0128268	-0.0778111	-0.0738394	-0.0753343	-0.0269427	0.0322487	0.0405861	0.396218	-0.0572372	-0.0635679	0.235559	-0.0244537	0.0690004	-0.0914988	0.0161416	-0.0312717	-0.00977884	0.0098302	0.0531975	-0.102258	0.0610498	-0.0133011	-0.0438831	-0.124772	0.0402503	-0.0190419	-0.0490031	-0.0417092	-0.0515191	0.0319802	-0.0963155	-0.0720956	0.181729	0.0892661	0.0707914	-0.0610885	-0.119944	-0.0165853	0.091886	0.00695486	0.580213	-0.0251632	-0.143964	-0.0279243	0.00889577	0.0861038	-0.0713218	0.0882924	0.0386184	-0.0771414	-0.0447251	0.119077	-0.160594	-0.0870585	-0.0500064	-0.00461342	0.103311	-0.147854	-0.125251	0.0556417	-0.045434	0.0856692	0.0740007	0.0321497	0.145299	0.348426	0.196125	-0.0376734	0.0716229	0.0108815	0.149839	-0.0460706	-0.0314249	0.113279	-0.0755458	0.0348124	0.0982137	-0.00728017	0.0253615	0.0722904	0.133635	0.240003	0.466752	0.188098	0.0341184	0.138521	-0.0715949	-0.00945771	-0.0567105	-0.0237355	0.0830042	-0.0835295	0.114382	-0.171206	0.0568377	-0.11555	-0.123926	-0.301337	-0.0857897	-0.0748252	0.0307744	0.0187361	-0.028918	-0.107582	0.209919	-0.0209002	0.0146662	-0.136954	-0.0794114	0.184654	0.238801	0.0187998	-0.0130934	-0.0692225	-0.0504336	0.00593652	-0.206648	-0.0596888	0.145307	-0.0355322	0.117842	0.0643445	0.150393	-0.058497	-0.112577	-0.0952247	-0.143939	-0.0046989	-0.054273	-0.0140855	0.0170793	0.0939478	0.0519918	-0.0712868	-0.0694517	-0.00269269	-0.133302	0.0891295	0.0541123	-0.0670936	-0.0776775	0.0909273	0.0307952	-0.0243092	-0.035922	0.0415497	0.119381	0.0356696	0.499043	0.0363886	-0.161601	-0.0432936	-0.119086	0.303308	-0.05334	0.0423183	-0.115278	-0.020873	-0.0346265	-0.0623015	-0.153061	-0.0207634	0.0889751	-0.0771588	0.0526097	-0.121605	-0.0130296	0.0114575	0.00278942	-0.0551181	-0.0491748	-0.0860002	0.0707883	0.13639	-0.0775333	0.00423188	0.0217915	-0.294818	-0.0267791	-0.0980224	-0.0647234	-0.147571	-0.230293	-0.0425125	-0.020706	0.0679745	-0.337563	-0.0169781	-0.0531019	0.156816	-0.0460682	-0.0919629	0.0161897	-0.0773113	-0.0124673	-0.01274	0.0593829	-0.117833	-0.0101668	-0.290094	-0.0148241	-0.0476018	0.107921	0.0756673	0.0931338	-0.112143	-0.13027	-0.202927	-0.144772	0.00351418	-0.0470578	-0.0749949	-0.171859	-0.0643548	-0.160593	0.0727469	-0.0504962	-0.0393259	0.0483948	0.00687191	-0.00894325	0.0987877	0.0527193	-0.0630199	0.027142	0.0453463	-0.101282	-0.0560358	-0.126392	-0.179784	0.0421071	0.0992711	0.00790684	-0.12358	0.408182	0.0506422	0.00918271	0.0171093	-0.0926624	0.134572	0.0207292	0.0718029	0.0375959	-0.0562081	0.00117798	-0.0913434	0.0313665	-0.153563	-0.0477656	0.0219856	-0.0311129	0.205072	-0.0811709	-0.0593767	0.148083	0.139672	0.292987	-0.109968	0.0480363	0.061577	-0.144214	-0.0789533	0.105534	0.127379	-0.0601817	-0.0164275	-0.0649105	0.00195993	-0.199387	-0.0387998	-0.0503219	-0.0890474	-0.00521749	-0.0311645	0.00874389	-0.12729	0.00439386	0.105853	-0.052198	-0.110196	-0.065477	-0.0677359	-0.0234059	0.051076	-0.12868	-0.0997059	0.0579218	0.0017086	0.128212	-0.0582367	0.0235105	0.0139527	-0.0152441	-0.0380183	-0.147772	-0.106647	-0.133774	-0.0315803	0.0423982	-0.174911	-0.0660361	0.0363848	-0.141542	-0.0412091	0.071298	-0.0621667	0.170216	-0.0111811	0.0676674	-0.0813296	-0.0797863	0.115094	0.130258	-0.0187658	-0.26577	-0.140447	-0.00776657	-0.180213	-0.0366758	-0.0867574	0.266831	0.18986	-0.188054	0.0678956	0.0476122	-0.0516638	0.00529444	0.0127451	0.00536648	-0.139588	-0.0892655	-0.125298	0.110815	0.0794469	-0.0594291	-0.0169058	0.0113333	-0.0184455	-0.27936	0.0058524	0.099836	0.141878	0.00235868	0.100754	0.0804825	-0.0429995	-0.0527587	-0.00828147	0.676624	-0.0538939	0.00888511	-0.0613511	0.0143519	-0.0331199	0.0717406	0.143751	0.167645	-0.00218928	0.0482813	1	0.015129	-0.0533198	0.328717	-0.0638566	0.336615	0.112806
CNAG_07924	CNAG_07924 MCM1 Pheromone receptor transcription factor, putative	0.287827	0.13318	0.0939623	0.194345	0.139903	0.0227179	0.207864	0.0191106	-0.118358	-0.136635	0.00293703	0.0699382	-0.14038	-0.198099	0.164074	-0.0201835	0.122824	-0.136265	0.266065	0.275566	-0.0152326	-0.298724	-0.0099193	-0.147786	-0.138408	-0.0939497	-0.0665965	-0.136913	-0.14088	0.157368	0.0874177	0.0156821	0.114768	-0.0109092	-0.0715883	0.188389	-0.195351	0.114911	0.235747	0.33161	0.014468	0.115277	0.15382	0.0598949	0.0249659	-0.269743	-0.0841451	-0.205624	0.13222	0.0911362	0.255875	-0.0445639	-0.0837865	-0.078938	0.191814	0.145721	-0.0714833	-0.0661533	0.206074	0.315648	0.263218	0.102471	-0.240664	0.295596	-0.0477859	0.0184422	0.0389039	0.210329	0.0805912	-0.0832128	0.00326623	0.00164036	0.0326737	-0.0244788	0.0245281	0.216	0.180577	0.345584	0.0967507	0.275677	0.0299008	0.22965	0.0491531	0.0936948	0.0422194	0.29968	-0.170094	-0.0356108	0.134143	-0.01916	0.221315	-0.136871	-0.170394	-0.122826	-0.0349967	0.136883	-0.107127	-0.0852924	0.110032	-0.0338685	-0.00714859	0.233152	0.0582624	0.138214	0.110537	-0.0363245	0.114602	0.0910927	-0.0775673	0.265679	0.355849	0.249256	0.181945	-0.0306454	-0.309012	0.0833988	0.205559	0.0905842	0.28438	-0.0156744	-0.0202044	-0.0913136	-0.0668797	0.205519	0.0266423	-0.00967639	0.289926	0.168424	0.0670641	0.0666801	-0.0403546	-0.17391	0.149725	0.215483	-0.153398	0.138073	-0.205401	-0.0718758	-0.0624915	0.0208122	-0.147748	-0.211013	-0.130968	0.00931628	0.216437	0.0966748	-0.0478885	0.0485277	-0.0956776	0.0276465	0.0955551	0.0662677	0.0976702	0.189698	0.0482519	0.00846357	-0.0462958	-0.0837683	0.0665439	0.104786	0.0739648	-0.00474054	0.199445	-0.338371	-0.0234149	-0.210022	0.0143031	0.132915	-0.115356	0.00753721	0.075922	0.0530539	-0.00370406	-0.140795	0.11667	-0.140637	0.0114622	-0.109431	-0.110345	-0.0820875	-0.0902158	-0.0264352	-0.0856846	-0.0407171	0.0181247	-0.19104	-0.0681523	0.16475	-0.308477	0.0828306	-0.0395319	-0.130092	0.281581	0.209349	-0.0257541	-0.109451	0.300358	-0.208587	0.149158	0.168446	-0.00919489	-0.0491529	0.0155583	-0.178587	0.0912036	0.129838	0.159971	0.0913471	-0.0272652	0.0202998	0.124265	0.0105687	0.10328	-0.210981	0.175055	-0.0420645	-0.0860817	-0.0426475	-0.0261715	-0.13058	0.135386	0.104539	0.140536	0.168015	0.0540584	-0.0746167	0.0311219	0.241552	0.0360216	-0.00814619	0.0367767	0.111454	0.139827	-0.104362	0.202432	-0.00682109	-0.0748972	-0.0230374	0.0905398	0.0871948	0.189817	-0.0150808	0.162815	0.146741	0.143759	0.237884	0.208263	0.436872	0.122543	-0.0280671	-0.107067	0.268882	0.0411335	0.0802077	0.00586691	-0.174671	-0.240353	-0.0116983	-0.137165	0.0311321	0.0510904	-0.0251676	0.2284	0.243046	-0.0144204	-0.0842354	0.181853	-0.206081	0.286759	-0.159572	0.0717306	0.0310258	0.0771082	0.043246	-0.0683577	-0.256826	0.0161655	-0.0243546	-0.0947309	0.0439354	0.0309011	0.10459	0.122659	0.0300555	-0.0702706	-0.135826	-0.0695633	0.190179	0.187836	0.248321	-0.208003	-0.0156086	0.107715	-0.11802	-0.0617179	-0.208971	0.0631624	0.178886	0.000720762	0.0334232	0.000473885	0.269364	0.0394451	0.160835	-0.0827714	-0.00619137	-0.0256639	0.0565423	0.0093571	0.0185768	0.285481	-0.00111752	-0.136645	-0.0993854	0.0895367	0.193274	0.0550131	0.0623622	0.00519878	0.132749	0.00133935	0.188473	-0.0660614	-0.217851	0.0461088	0.0724922	0.121644	0.110009	-0.00469115	0.208399	-0.158989	0.29086	-0.0808464	0.0572265	-0.0924639	0.178838	0.0017851	0.0369419	0.00261717	-0.20813	-0.0044351	0.0706066	0.167497	0.110208	0.061114	0.161715	-0.166387	-0.00379953	-0.0400566	-0.000419962	0.0987475	0.0346003	0.053334	-0.015567	0.13271	-0.10754	-0.187431	-0.207369	0.129347	0.287168	-0.0853652	0.0774124	0.0337362	0.191984	0.0140357	0.145461	3.54e-05	0.12906	0.0963842	0.0285005	0.0171296	-0.106304	-0.154515	-0.0590413	-0.246696	-0.0698242	-0.261722	0.0391322	0.0143368	-0.00471113	0.132738	0.20824	-0.226397	0.0699083	-0.00684453	-0.103054	0.123512	-0.0623216	0.00369876	-0.0761686	0.0794217	-0.128822	0.0391298	0.229237	0.0790269	0.132094	0.130845	0.0267901	0.219739	0.0933876	-0.243401	0.111449	0.156415	0.188474	-0.162714	0.190044	0.23804	-0.0681526	-0.0222454	0.165144	-0.144005	-0.0270469	0.232715	0.0524402	0.166232	-0.0833015	0.142085	0.0348989	0.0356099	0.0127801	-0.00628783	-0.119047	-0.158048	-0.0682681	0.155041	-0.0480747	-0.088193	0.138616	0.0314285	0.106628	-0.227289	0.0227598	-0.0961388	0.225376	-0.0369449	0.0773764	0.0534209	-0.164319	0.155863	-0.104103	-0.0255154	0.25091	0.117879	0.213097	0.162634	0.111451	0.00453113	0.171409	0.0415195	0.202827	-0.0334379	-0.155039	0.0418953	0.0207153	0.0579425	-0.255343	-0.160661	0.067636	0.150072	0.0646907	-0.0554922	-0.0807272	0.302626	-0.185149	0.0046104	0.113855	-0.0857193	0.193575	-0.0818798	-0.291532	-0.158821	0.0427732	0.0238676	-0.121343	0.10041	-0.116586	0.0226433	0.0446461	0.113163	0.0396083	0.167871	0.173184	-0.0542494	0.127378	0.0955422	-0.0995548	0.0654345	0.0980876	0.102175	0.10001	0.159831	-0.00612846	0.0187193	0.089272	0.151354	-0.13869	-0.0354619	-0.0113234	0.0469545	0.118535	0.0996303	0.144658	0.005133	0.247221	-0.321307	0.256368	-0.241155	0.25411	0.0183794	0.097761	-0.0462611	0.257553	-0.203744	0.15649	0.061116	-0.0355273	0.0489398	-0.0409168	0.156647	0.202985	0.10257	-0.0185272	0.143681	0.0633857	0.280286	0.151091	0.321667	-0.216368	-0.0608095	-0.380021	0.172768	0.0732067	-0.00830766	-0.076372	0.152768	0.195576	0.111606	-0.143036	0.00541539	0.383037	-0.0427339	0.206251	-0.189891	0.0874837	0.328725	-0.208362	-0.184042	0.112013	0.0874045	-0.11245	0.00522848	0.00782	0.144734	0.108222	0.1805	-0.000675808	-0.183691	0.154071	-0.0624529	-0.212509	-0.0472165	-0.00696571	0.0489593	-0.06384	0.243123	0.132732	-0.231732	-0.0413844	-0.0119471	-0.144753	-0.141901	0.160041	-0.0654153	-0.0959981	0.00488822	-0.0396526	0.0607118	-0.102595	-0.0461291	0.218529	0.0944776	0.0344972	0.201848	0.150119	-0.00526924	-0.0274851	-0.0823066	0.165457	0.121474	0.0528663	0.120755	-0.165709	-0.0086677	0.277973	0.0108322	0.0930055	-0.0972534	-0.199936	0.11647	-0.120063	-0.0769334	-0.066745	-0.0433877	-0.00432652	-0.022616	-0.0120261	0.2083	-0.0159916	0.00176543	-0.118156	0.191035	0.0758063	-0.107267	0.130303	-0.0513791	0.264263	-0.0525484	0.103959	-0.0175581	0.173709	0.0702947	0.245948	-0.0617155	0.0477463	0.150196	-0.111794	0.140797	0.00319562	-0.034682	0.196954	0.114513	0.0418833	-0.170129	0.0041638	0.0159004	-0.104651	0.0250604	-0.0425779	-0.167012	0.107471	0.121522	0.0953977	0.131512	-0.147276	0.105659	0.149755	0.266166	-0.04378	0.0682825	0.112195	0.161428	0.0613485	0.252118	0.248322	0.0117907	-0.0354669	-0.115828	-0.0374142	0.0150718	-0.0170133	0.129502	0.395939	0.123707	0.0849079	0.100505	0.170997	0.128163	0.00988112	0.106794	-0.0188903	-0.0245131	-0.146129	0.183877	0.305856	-0.0056527	0.0712901	-0.158537	0.0478505	-0.0363223	-0.0243845	0.218966	0.199643	0.271448	0.0602581	0.0752042	0.177479	0.329536	0.265733	-0.0136069	0.0504345	0.122599	-0.0724628	0.154646	0.229527	0.0295216	0.141993	-0.0908405	0.00707472	-0.360987	0.0278413	0.0602291	0.345747	0.277297	-0.131128	0.141444	0.0834224	-0.201113	0.254641	0.0667462	0.104294	-0.0453618	-0.0912949	0.0108769	0.163977	-0.118726	0.118346	0.0820239	-0.111302	0.0350483	0.0258549	0.14598	0.0860305	0.254398	-0.10347	0.0529767	0.16695	0.039634	-0.335406	0.257445	-0.0502339	0.0289859	0.0182006	-0.129964	0.102415	0.152359	-0.0124471	-0.00238083	-0.0220286	0.230523	-0.0401638	0.181687	0.191003	0.024081	0.0558545	0.133026	0.16161	0.225297	-0.0163305	0.121711	-0.00242368	0.112117	-0.141685	0.0656236	0.0482124	-0.0159931	0.200038	0.0475145	-0.101569	0.026995	0.061868	0.182935	0.150632	0.0230786	0.187093	0.167917	0.110388	0.0777421	0.142376	-0.00302395	-0.0554749	-0.180289	-0.0326103	0.0253848	-0.0576039	0.185958	-0.0190264	-0.0632043	0.221639	-0.171891	0.16427	-0.0649006	-0.115792	0.136511	0.175164	0.268538	0.0568566	0.180796	-0.0118385	0.124768	0.0023002	0.00685454	0.0188008	0.194728	0.147513	-0.049774	0.0804558	-0.0171458	0.0115111	0.202498	-0.0368369	-0.103824	-0.0124131	0.116804	0.0832532	-0.0701674	0.0599209	0.0691351	0.00399174	-0.0652233	0.130221	-0.296082	0.115	-0.0619375	0.0330555	0.0991005	0.342878	-0.251031	0.00684552	0.106644	-0.151797	0.106423	0.291849	0.200928	0.0835312	0.0645049	0.0415496	0.243721	-0.186223	-0.00406665	-0.0144928	-0.137263	0.135219	-0.301638	-0.0927917	0.0347055	-0.142046	-0.0778204	-0.18642	-0.0336224	-0.320904	0.00648604	0.0536815	0.148122	0.295892	0.265083	-0.030852	0.0857371	0.00651069	0.156929	0.1007	-0.0272396	-0.234571	-0.136726	0.0514241	0.0699986	-0.352387	-0.0949813	0.140344	-0.0296876	0.289008	0.265791	0.224433	0.000280158	0.0433611	0.198483	0.162965	0.0554197	-0.0801373	0.102039	-0.0880654	0.0937262	0.214426	-0.0134281	0.301288	0.0896047	-0.0167486	0.197271	-0.062084	0.239243	0.102011	0.0893149	0.0817497	-0.0249149	-0.103707	0.140885	-0.0720501	0.0351958	-0.024704	0.19701	0.101097	0.0783022	0.246804	-0.0780166	-0.0790361	0.160723	0.158473	-0.331303	-0.0249275	0.20427	0.0362163	0.123754	-0.0130517	-0.114106	0.156247	0.138231	0.111292	0.0465666	-0.10314	0.21427	0.276228	-0.0686342	-0.128839	0.0614913	0.215981	-0.111406	0.078551	-0.0522171	0.110154	0.0752972	-0.0499666	0.033324	0.0320447	0.145183	0.0474845	-0.0230356	0.0665953	0.10232	0.291987	-0.101543	-0.0198704	0.182376	0.116069	0.213628	0.0198998	-0.0691663	-0.0306338	0.137647	-0.0293487	-0.104523	0.114282	-0.0493943	-0.130576	-0.0454523	-0.164148	0.0351408	-0.0835865	-0.0974884	-0.0308724	0.129771	0.0270649	0.176241	0.144538	0.250923	0.0802691	-0.0641582	-0.0618241	0.0891043	0.00692461	0.0967395	-0.00999734	-0.31911	-0.193671	0.348182	-0.146963	-0.128072	0.339977	-0.0949041	-0.0631672	-0.146272	-0.136059	0.152363	-0.0896177	0.0078247	0.136454	-0.00512587	0.0224409	0.154862	0.1452	0.0674903	0.00190102	0.218826	-0.101634	-0.151388	0.168828	-0.293069	0.157656	0.0598468	-0.121736	0.070307	0.0561934	-0.22001	0.105087	-0.0715779	-0.134662	-0.0474365	0.0612399	-0.0188481	0.128314	0.0583996	0.0339992	-0.118813	0.0087474	0.104388	0.0320892	0.216099	0.0986278	0.0087216	0.017715	0.320207	-0.0407031	0.16388	0.281028	-0.00122927	-0.140775	-0.0322717	-0.130296	0.147222	-0.263096	0.0715958	-0.00478373	0.125586	0.0227234	0.0475753	0.113485	0.0150517	0.107616	-0.0705611	0.0724187	-0.0750959	0.0994397	0.104725	0.0675179	-0.10512	0.183416	0.0199989	0.18944	-0.0400728	0.15221	0.0693512	-0.231686	0.0866247	-0.0381795	0.0261382	0.227817	0.097239	-0.106214	0.0994963	0.142817	0.324514	0.241886	0.0429256	0.0952855	-0.230052	-0.0579445	0.027969	0.0941902	0.143017	-0.0343392	-0.0151268	0.152015	0.132464	-0.159746	0.247874	0.0450754	0.260195	0.113995	-0.0170021	0.0515613	0.238663	0.026933	-0.0700933	0.0675478	0.179847	0.00421414	0.279693	0.0806324	0.141502	0.0274984	-0.210732	0.163064	0.158882	0.156795	0.0970931	-0.0975809	-0.047615	-0.0220921	0.0262485	0.185463	-0.114014	0.0703863	-0.283817	0.28262	-0.102018	0.0108356	-0.0151571	0.282566	0.169751	0.143658	-0.0542915	-0.0216213	0.0691212	-0.0728539	0.151755	-0.0838114	-0.139176	0.0449781	0.0725054	0.172534	-0.126969	-0.0409139	-0.0417449	-0.117995	-0.0281175	0.0356137	0.226741	0.263824	0.282963	0.176171	0.0523677	-0.0162008	0.122203	-0.102893	0.176196	-0.201587	-0.0164018	0.127519	0.211075	0.207871	-0.0385558	0.195797	-0.049191	0.00643821	-0.118033	0.141055	0.0120525	0.0957479	0.107421	0.0999236	-0.121351	-0.169731	0.0815288	0.199148	-0.0374596	0.146278	0.146415	-0.0831804	0.0223162	0.00443249	0.163537	0.035342	-0.0630213	0.084908	0.293472	0.168253	-0.00084845	0.00574603	0.132546	0.117309	0.0991838	-0.101679	0.0013866	0.262745	0.0739185	-0.0796481	-0.184655	0.054228	0.0585405	0.0470683	0.222576	0.00374382	-0.0365048	0.114475	-0.0119783	-0.210739	0.0676258	0.11464	0.168234	0.0657819	-0.0393408	-0.102916	0.404666	0.00497542	0.0143342	0.0692165	0.0191739	0.219892	-0.0423626	0.0192297	-0.239992	0.141466	0.230367	-0.139414	-0.0434504	0.0625115	0.0664275	0.185984	0.359082	0.0459122	0.057365	0.108139	-0.30467	0.183833	-0.182273	0.111141	-0.0381955	0.148087	0.019945	0.06597	0.0103419	-0.0917309	0.322697	0.104134	0.152541	0.25204	-0.202702	-0.0200437	0.133532	-0.17317	0.074776	-0.0866064	0.226119	0.227866	-0.00328683	-0.0249891	0.0426327	-0.0589039	0.0528822	-0.0626633	-0.121057	0.198307	0.0537261	-0.0467926	0.0475432	0.0822338	0.129459	0.129033	0.0634776	0.132129	0.112401	0.0269428	0.135586	0.181836	0.0241853	-0.0555578	0.134454	0.263298	0.137458	-0.114746	0.0120423	0.117779	-0.214529	0.265857	0.103306	0.0633492	0.335066	-0.172493	-0.0865587	0.0488354	-0.0278289	0.0209435	-0.0891459	0.0338285	0.231573	-0.0551029	0.027092	0.161767	0.0924707	0.174329	0.0218543	-0.0302783	0.301063	0.118048	-0.036359	0.0213283	0.14684	0.0924692	0.218633	-0.130087	0.106762	-0.0744649	-0.0603729	-0.131575	0.17541	0.054498	-0.196376	0.0131901	0.00230037	0.0684093	0.207259	0.020923	-0.0404469	0.0116287	0.107657	-0.24048	-0.162915	0.0894553	0.0247147	-0.173542	-0.0279178	-0.0277569	0.0994238	0.10253	0.215431	0.273387	-0.284546	0.179223	0.0334378	-0.0233286	0.0117535	-0.194487	-0.094367	-0.14465	0.0697335	-0.0485183	0.314777	0.0290096	0.0421575	0.163769	0.219939	-0.0267413	-0.0516658	-0.208674	0.0813115	-0.0983928	0.135548	0.186239	-0.0838741	-0.114299	0.368942	0.138723	-0.0580336	0.0939428	0.0201725	-0.14642	0.0607583	0.00322354	-0.141833	-0.258159	-0.218694	0.0570216	-0.137179	0.0848353	0.112043	0.0936982	0.10375	0.193835	-0.132771	-0.0439674	0.0364173	0.0573396	0.160883	-0.00663688	-0.124382	0.0698076	-0.148412	-0.129447	-0.0632831	0.252406	-0.0489597	0.0641549	-0.0502664	0.0551077	-0.0433713	0.0364086	0.0869393	0.30611	0.344114	0.00630962	-0.0456277	0.26214	0.138981	0.0752764	0.378882	0.203847	0.135446	0.108087	-0.0411745	-0.031877	0.115712	0.0361319	0.0578406	0.0586352	-0.0649513	-0.0117683	0.137987	0.188506	0.056175	0.0782023	0.0936501	-0.0569348	0.148791	0.0983085	-0.111045	-0.196676	0.0159343	0.282587	-0.14205	0.245585	0.27213	-0.298313	0.268981	0.03443	0.0755998	0.14896	-0.100102	-0.0770568	0.246347	0.146063	0.069342	-0.0773766	-0.175644	-0.070546	0.214799	-0.00094923	0.103098	0.0626026	-0.0982768	-0.041012	0.00979766	-0.102989	-0.093342	-0.171668	-0.0682118	-0.0279997	-0.0860105	0.0460588	0.059519	0.0558725	-0.0227145	-0.00871917	0.242432	-0.251722	0.06363	0.0215603	0.219312	0.0284958	-0.142653	0.311871	0.130638	-0.165112	0.138382	-0.0961462	-0.170792	0.0101097	0.15867	0.0780874	0.19908	0.0313904	0.210776	-0.0363119	0.0833558	0.191439	0.0884	-0.00059995	0.0167204	-0.02756	0.106925	-0.172979	0.252021	0.257912	0.0387312	-0.191194	0.0768764	-0.103374	-0.0663873	0.0848147	0.17502	0.268631	-0.0365026	0.0142498	-0.0857179	0.056364	0.102354	0.0781057	0.177171	0.0424144	-0.0271251	-0.282869	0.228316	0.0297897	0.182144	-0.0162381	0.211555	0.0841369	-0.113082	0.225848	-0.0543289	0.17846	-0.298933	-0.0276724	0.0949325	0.266553	-0.0172136	-0.0301378	-0.115198	-0.119408	-0.1931	0.0286994	-0.0126528	0.297825	0.171141	0.0485383	-0.193446	0.100688	0.0836888	0.0467399	0.0817922	-0.112539	0.0817546	0.0533404	0.211288	0.0167379	-0.0192408	-0.141251	0.0452564	0.0219979	-0.12657	0.256756	0.172904	0.0907743	-0.0533309	0.278285	0.101974	-0.259575	0.273428	-0.00494957	-0.177488	-0.198331	0.0911489	0.239528	-0.00102809	-0.0723712	0.045787	0.0967751	-0.101282	0.0903102	0.0692037	0.0254573	0.0426934	0.139907	0.228022	0.178813	0.31426	-0.0511219	-0.0789052	0.150989	0.215364	0.0690002	-0.151339	-0.0604288	0.170573	0.20299	0.171738	0.0323176	0.0939322	-0.0802209	-0.116116	-0.120306	0.16157	0.1594	-0.0990344	0.00808726	-0.0310506	0.32197	0.210436	0.0872929	0.125568	0.0651751	-0.241054	-0.227299	-0.268403	-0.113983	0.109044	-0.15213	0.175684	-0.116544	0.135208	0.116118	0.0132579	0.00540675	0.138302	0.123608	0.146223	0.113414	0.0777916	-0.160847	0.00076487	-0.0407253	0.115128	-0.111148	0.273038	-0.117441	0.00181748	-0.0460223	-0.010213	0.0533985	0.071522	0.14076	0.0556058	0.181554	-0.0716363	0.23371	0.113889	-0.0746944	0.16609	0.331168	0.215311	0.165492	0.168982	0.168453	-0.273564	-0.020513	-0.0891836	0.0541396	-0.162297	0.0497602	0.407678	0.258154	0.213412	-0.0972091	0.0631646	0.123515	0.314353	0.223072	0.129735	0.10594	0.0580687	0.121617	-0.0195557	0.173615	0.0510912	0.247981	0.0976063	-0.119358	0.0533891	0.0133938	0.0304276	0.0246134	-0.25662	0.0288916	-0.00350564	0.0499282	-0.11453	0.0295761	0.108614	0.0917839	-0.0526947	0.252615	-0.00459775	0.211905	-0.128755	-0.0415846	0.0601992	0.263985	0.0496986	-0.1504	-0.108922	-0.122335	0.23174	-0.160063	0.0998497	-0.106609	-0.101814	-0.0154	-0.240192	0.0936427	-0.140695	0.00955232	0.0439596	0.149068	0.189964	-0.117966	-0.22454	-0.0450938	0.286278	0.147304	0.0251964	0.0122024	-0.157393	-0.0199114	0.114029	-0.0358953	-0.0204413	-0.0988963	0.142928	0.162881	0.176481	-0.146154	0.231325	0.253708	0.116525	0.062641	0.16821	-0.0274851	-0.110422	-0.0229232	0.0368759	0.0896437	0.0840728	-0.00221565	-0.18915	0.0365965	-0.307597	0.0471491	0.221908	0.209198	-0.0994968	0.215409	-0.113561	-0.102846	0.0448154	-0.207246	-0.0383509	-0.0445078	0.0149989	0.119995	-0.0133461	0.0328905	-0.131068	0.139033	0.0207302	0.132785	-0.0880424	0.122996	-0.0161367	-0.0958367	0.0214747	0.176418	0.199283	0.189542	0.2988	0.230818	-0.205794	0.0490199	0.0405906	0.240901	-0.0704611	0.275814	0.19679	0.126455	-0.155491	0.0984113	0.0505761	-0.00509358	0.0802217	0.107185	0.0704864	0.217388	0.0884555	0.0194524	-0.0636089	-0.0359337	0.155757	0.0786097	-0.110036	-0.00869974	0.176826	-0.0380441	0.0603625	0.0660052	-0.0873075	-0.138239	-0.10126	0.0273417	0.292686	0.307732	-0.0731609	0.227719	-0.0177936	0.0348627	-0.0206296	-0.0839944	-0.0981978	-0.070964	-0.0667646	-0.290102	0.153883	0.155105	0.0702391	-0.0137383	-0.0395608	0.0836695	-0.0305971	0.313803	0.130727	0.136201	0.0789611	-0.00190498	0.133432	0.0565887	-0.0602559	0.211817	-0.0960778	0.146865	0.0741587	-0.0456002	0.0266248	0.158053	0.0659656	0.16951	-0.180633	-0.127381	-0.0680298	-0.0935326	-0.0529962	-0.169198	0.147516	0.148951	-0.0159921	0.171851	0.101212	-0.245676	-0.141715	0.164279	-0.0989213	-0.0508033	0.323307	-0.0139785	0.0693679	0.0414729	0.101242	0.0445494	0.163717	0.104851	-0.0184368	0.0564526	0.126353	0.0674132	-0.00422533	0.209909	-0.0851209	0.0283994	-0.162179	0.0648521	0.212882	0.0621825	-0.0159305	0.00660215	-0.138354	-0.0479509	-0.0907919	0.107935	-0.146109	-0.0875721	-0.157752	0.194331	-0.00114757	-0.0383751	0.0135296	-0.0409174	0.0131328	0.0783601	-0.112956	0.166289	0.199279	0.179998	0.0351902	0.0145592	-0.293559	0.083559	0.038282	0.0935183	0.0259787	0.339244	-0.151752	0.205833	0.274764	-0.0182499	0.00331792	0.183197	-0.168647	0.152325	-0.211594	0.164581	-0.0227432	-0.0483491	-0.10553	0.106043	0.130232	0.0692779	0.204517	-0.0860608	0.0300318	0.114897	-0.0699761	0.19261	0.0891532	0.124221	0.128794	0.254737	0.115812	-0.0135398	-0.00473434	0.14048	0.0955058	0.139881	-0.051545	-0.0544698	0.02356	0.102256	-0.367944	0.175429	0.015129	1	0.12474	0.270779	0.0112008	0.0100248	0.00820905
CNAG_07928	CNAG_07928 hypothetical protein	0.173869	-0.0602498	-0.0356514	0.432816	0.123404	-0.0125474	0.0171657	0.0584107	0.0557338	-0.0788452	-0.032365	-0.0103281	-0.126612	-0.0666711	0.0346669	0.234552	-0.018312	-0.112936	0.102821	0.178395	-0.0321259	-0.129614	-0.108984	-0.187039	-0.00458417	-0.0382387	0.0345658	-0.176586	0.00992626	-0.00978956	0.272347	-0.0215635	0.035621	-0.00740999	-0.0705957	0.0250492	-0.138334	0.075042	-0.0636572	0.0349577	0.057298	0.313906	0.0144902	0.0456125	0.175072	-0.0544005	-0.159729	-0.07573	-0.111909	0.0511501	-0.0465228	-0.0444231	-0.0660707	0.0835886	-0.0943223	-0.0315691	0.0733734	-0.0878975	0.0771045	0.106946	0.154268	0.0930934	-0.125321	-0.0480287	0.115785	0.08128	-0.0117662	0.101504	0.0681777	-0.0753884	0.0396898	0.0926907	0.0147603	0.151268	0.108667	0.079206	0.0825944	-0.00857843	0.0744457	0.0724756	-0.124101	-0.0170767	0.137803	0.0725436	-0.0814439	-0.0147669	0.0315061	-0.0506121	-0.0468367	-0.122116	0.100469	0.150555	0.0182494	0.103396	0.024889	-0.139994	-0.0545981	0.329305	0.0980478	-0.0342346	-0.138026	-0.0624563	-0.0605434	0.0813603	0.0572091	-0.206312	0.326512	0.359527	-0.22853	0.0509373	-0.0981119	-0.0118273	-0.0555837	0.042407	-0.0666237	0.0652101	0.0847033	-0.00125554	0.0501783	0.0287064	-0.147336	-0.151209	-0.0617715	-0.000529234	-0.0164331	-0.0321915	0.105865	0.0630131	0.0562589	0.0142964	-0.036686	-0.461773	0.0134718	0.0216562	-0.0218404	-0.0232535	0.0866399	0.0597322	0.01031	0.0651402	0.0227748	-0.263537	-0.0718979	0.0437408	-0.0191176	-0.0458099	0.0108862	0.177517	-0.122977	-0.0710669	-0.135149	0.0413411	0.169121	0.135386	-0.018967	-0.0633368	-0.0120329	0.0290584	-0.077289	0.0851491	0.117241	-0.0301907	-0.0349682	-0.0574264	-0.213107	-0.00820051	-0.079996	-0.0296695	-0.133431	0.083416	-0.0809489	0.0961902	0.0805207	-0.0686724	0.0676857	-0.0596361	-0.0109075	0.166683	-0.0173794	-0.0282652	0.0597199	0.0170981	-0.0746878	-0.0269714	0.146597	-0.0537611	-0.0175766	0.0769231	-0.005976	0.149364	0.120738	-0.020073	0.0537993	0.0796911	0.138371	-0.066571	0.0678811	0.0181713	-0.071036	0.0050435	-0.049829	-0.0289099	-0.0767116	-0.246084	0.0435652	-0.108362	-0.10819	0.0204842	0.0213981	0.0999141	-0.0721982	0.0460444	-0.00557565	-0.00622965	0.104367	0.0777478	-0.0332757	-0.165545	0.019231	-0.0102441	0.0437399	0.0145775	0.0453793	0.0733075	-0.101357	-0.0438831	0.0133456	-0.115393	0.062741	0.00471275	-0.014227	-0.186189	0.00737186	-0.100488	-0.0368386	-0.0111944	-0.079963	-0.0680113	-0.00339322	0.254903	-0.00912955	-0.0316229	-0.012305	0.0818101	0.0490047	-0.00802854	-0.0561417	-0.0166751	0.0172193	0.0825244	-0.136014	0.014309	-0.0553103	0.0312465	0.0243507	0.17854	0.0400982	0.00605943	-0.050315	0.0372744	-0.112922	0.0208815	0.0200796	-0.0715534	0.00829082	-0.0318512	0.199113	-0.135606	-0.0561272	0.071578	-0.00323208	-0.0727561	0.237702	0.519097	0.0477667	0.063618	-0.0732636	0.0783869	0.0362622	-0.330687	-0.00238569	-0.0731911	0.124008	0.0297417	-0.0639995	-0.0712195	-0.16439	-0.0848606	0.193046	0.0859831	-0.00853296	-0.171294	0.0111389	-0.143251	0.0454896	0.0279705	0.0458908	-0.0518495	0.564243	-0.223574	0.00485126	0.0620561	0.0755304	0.115926	0.146552	0.00898612	-0.130775	-0.0553863	-0.0629538	-0.0211409	0.0551776	-0.12954	-0.0579907	0.104194	0.0267005	-0.125173	-0.00231776	-0.112245	-0.180393	-0.0516201	0.0978928	-0.050603	-0.00846535	0.0175011	-0.0400906	0.0580506	-0.0162426	-0.0821986	0.0875349	-0.0467018	-0.0698165	0.0583341	0.0617403	0.0465273	-0.164145	-0.0973033	-0.139683	-0.029417	0.0126021	-0.0857706	-0.0117368	-0.0820973	0.064822	-0.0363844	0.0385168	0.00495903	-0.125114	0.0154781	0.00667566	0.08024	0.0819621	0.0716537	-0.0389522	-0.00833724	-0.00533827	0.122384	-0.129229	-0.0454712	0.0895335	0.00582104	0.230296	0.0703693	0.11868	0.174241	0.116767	-0.0128712	-0.0093715	-0.0499922	-0.0152224	0.0447368	0.0319943	-0.0616034	-0.0473011	0.0675913	-0.00230396	0.188123	-0.0279827	0.0669766	0.0869781	-0.197799	0.193565	0.0417835	0.0522302	0.0234944	0.0581278	0.00903263	-0.0317387	-0.0682292	-0.0520555	-0.121157	0.061047	0.0329852	-0.00657144	0.0258743	0.0138417	0.147201	-0.0836003	-0.0250212	0.0746717	0.07869	-0.0507604	-0.0774085	-0.000582847	0.0158817	0.0958479	0.0486078	-0.00554413	-0.00561222	0.258197	0.0335469	-0.0383914	-0.0439543	0.154141	-0.0820766	0.220764	-0.0418483	0.0782542	0.0517924	0.0226619	0.0718535	0.0755389	-0.0463934	0.0869847	-0.0302422	0.00954284	0.10487	-0.106093	-0.0922562	-0.0877483	-0.105918	0.0400322	-0.115714	-0.0537835	-0.0644666	0.0422284	0.0456031	0.107323	-0.0144419	-0.0386069	0.108082	0.0616792	0.0104523	0.144344	0.0205166	-0.0258787	-0.0321134	-0.00200813	-0.00735927	-0.0533785	-0.00195309	-0.0261573	-0.0977604	-0.0296142	0.0106054	-0.0867106	0.0539162	0.0416954	-0.0273029	0.0464635	0.0207782	0.0237127	0.0955287	0.0423645	-0.0178439	-0.00628003	-0.152094	0.0489195	0.15587	-0.0990122	-0.0779133	-0.0300759	-0.0378776	0.0482365	-0.0193454	0.0321245	-0.034813	0.0624836	-0.0284527	0.090715	-0.0246722	-0.0780205	-0.0291258	0.12285	0.0173291	0.0828631	0.0779646	-0.0133774	0.158236	0.233406	0.10003	-0.0106212	0.0928465	0.210143	0.0235732	0.100557	-0.0112766	0.0501304	0.165366	0.0598102	0.0562891	-0.0923567	-0.0916085	0.14396	-0.0991634	-0.0894958	0.0644801	-0.0555544	0.071389	-0.123611	-0.130146	0.0836776	-0.0255453	-0.109617	-0.0055646	0.068267	-0.096423	0.0168789	0.138811	0.0325201	-0.0352051	0.0110691	-0.105383	-0.0404005	0.0256366	-0.0547233	-0.0338785	0.038145	0.0284571	0.127487	-0.0637314	-0.0686165	0.0517909	-0.0782055	-0.0239731	0.0343566	0.0168635	-0.0351558	0.0166374	-0.0562747	0.0257659	0.00395018	0.0964089	0.0252297	0.150547	0.0704624	0.0733383	0.05697	0.0491349	-0.0263256	-0.0343533	-0.032239	-0.08171	1.8e-05	0.0679872	0.0443779	0.219353	-0.0672656	-0.0268068	-0.13858	-0.0865921	0.103722	0.0989503	-0.104936	0.0372642	-0.141357	0.0164295	-0.0421598	0.155275	0.0505187	0.0600474	-0.194421	0.120867	-0.0693871	-0.0867495	0.191082	0.363428	0.0323206	-0.133446	-0.108107	-0.0922673	0.199601	0.010254	0.0125931	0.0420592	0.25582	-0.116522	0.0120858	-0.14099	-0.0655926	0.0997808	0.0343181	-0.0684622	0.230129	-0.0126276	-0.0771497	0.0225498	0.0081905	0.11827	0.010738	-0.0164544	-0.0850125	0.0974219	-0.0843847	-0.0332576	-0.00928183	0.0563653	0.0992632	0.0104446	-0.0141948	0.0536295	0.00654414	0.0451996	-0.115193	-0.0898951	-0.0651125	0.180813	-0.0463799	-0.0442783	0.433284	-0.055338	-0.00646136	0.0346594	-0.0487079	0.0632499	0.0579783	-0.115076	0.179009	0.0474441	0.0856491	-0.0326421	-0.0764638	0.0450445	0.0789992	0.0625852	-0.00843171	0.0815112	0.140211	-0.0298331	0.0513391	-0.00650572	-0.0127984	0.0281766	0.188276	-0.0620488	0.113749	-0.0117225	-0.0146164	-0.0536167	-0.0440962	0.192623	0.133643	0.00947464	0.00755238	0.090563	-0.0711756	0.112883	-0.0858422	0.0942282	0.12901	0.0392875	0.0899258	0.066854	-0.0169842	0.0330259	-0.00597515	0.213957	0.119153	0.0550576	-0.0442357	-0.0889848	-0.0347226	0.0637909	0.0192214	-0.077809	-0.0205497	0.00855739	-0.00367289	0.0200372	-0.0789492	0.0754107	-0.00408224	0.0136641	-0.0517443	0.0485448	-0.105024	0.0393475	0.160243	0.0519923	0.0257217	-0.0933689	0.139405	0.0523769	0.0375561	0.0404887	-0.0263129	-0.0972514	0.0613376	-0.105008	-0.0561656	-0.0922122	-0.110017	0.0340846	0.0254311	-0.0318903	-0.0304912	-0.158903	-0.0778859	-0.047293	-0.0489395	0.0863552	-0.151837	0.155688	-0.0419928	0.0633207	-0.00245663	0.0577305	-0.0367701	0.0585268	0.132248	0.107846	0.0560962	0.225474	0.08372	-0.0774204	0.116205	-0.0512281	0.0453737	-0.109591	0.0784682	0.148289	0.239557	-0.0797726	-0.0710844	0.0386956	0.138501	-0.0765072	-0.0719641	0.0864366	-0.0626481	0.0517133	-0.0338674	-0.0917303	0.0630304	0.108521	0.0066991	0.140665	-0.020889	-0.00483417	0.0630151	-0.007886	0.100871	0.202678	0.125092	-0.040463	0.0437182	-0.0833862	-0.136765	0.0189776	0.0939089	-0.0142605	0.0463528	0.0628209	-0.00607711	0.316188	-0.0966923	0.0764281	0.16711	0.0654439	0.0391097	0.0471973	0.101202	-0.00943538	0.0152233	0.0309149	-0.00465073	0.0786963	-0.0346162	0.024992	0.08846	0.050551	0.0934543	-0.0270708	-0.142574	0.136743	-0.145966	-0.000808327	0.19394	0.0722392	-0.0867715	0.0984884	-0.0503523	-0.0865858	0.729179	-0.0349615	0.0375538	0.0166569	0.0627884	0.0947754	-0.00952026	0.0243292	0.170623	0.00688604	0.052431	0.108686	-0.149222	-0.0905781	0.00232044	0.0727165	0.146992	0.0826639	-0.175398	-0.0405486	0.0259483	-0.0936837	-0.297696	0.088606	-0.0368909	0.0851434	0.000219997	0.0273448	-0.0103592	-0.0542441	0.0182947	-0.0638625	-0.00815926	-0.000924635	0.020241	0.00597388	0.0598916	-0.181678	0.0250655	0.0921146	-0.17695	-0.0419033	-0.0242595	0.0566556	0.0221003	-0.0461939	0.00188207	0.0533917	-0.076355	0.0112022	0.174209	-0.0779569	-0.034727	0.0493866	-0.0260025	0.152901	0.0971532	0.0222115	-0.00798929	-0.0834966	-0.030449	0.059512	-0.0559609	0.0542905	-0.0743265	-0.16178	-0.105761	0.0197955	0.0278215	0.0597185	-0.0999205	0.256806	-0.0368711	-0.00174739	-0.0335748	-0.0416702	0.253174	-0.0690801	0.0571174	0.052187	-0.0594861	0.0747054	0.0374927	0.0478481	-0.146657	-0.049664	0.0440406	0.075738	0.0890859	0.0758502	0.00344974	-0.0010269	0.199151	-0.0386203	0.108434	0.0706825	0.118692	-0.0691537	0.0655679	0.0846106	-0.103385	0.0631036	0.114532	0.161443	0.0196942	0.129001	0.0977376	0.116686	-0.0806951	-0.113185	0.0799769	-0.213266	0.0560529	-0.0341447	-0.0302944	-0.0411553	0.077685	0.0357231	0.0741388	0.0524975	0.0827246	0.109856	0.101905	-0.0601283	0.045826	-0.05215	-0.06361	0.14697	-0.00716266	0.190617	0.170154	-0.0091682	0.00293792	0.0162421	0.0394379	0.0519112	-0.0161278	0.01499	0.0296065	-0.0137626	0.000557721	0.134894	-0.0321738	-0.00958675	0.0214174	0.0782203	-0.0531051	-0.0445755	-0.040181	0.0770167	0.0205104	-0.218665	0.0374169	0.0702095	0.0688408	0.0013361	0.161664	0.0137038	0.110008	0.0572825	0.00871775	0.138968	-0.041649	-0.0690589	0.00569715	-0.133795	0.078291	-0.00505926	-0.115615	-0.116118	0.028143	0.0359162	-0.0748351	0.0363312	-0.0507356	0.0575155	0.0778252	-0.0615672	0.0534116	-0.0427756	-0.0429353	-0.106775	-0.0707527	-0.0132315	-0.0305571	0.16277	-0.0018423	-0.0363935	0.00995864	-0.0274043	0.0399357	0.0408929	-0.0711217	0.125666	0.0650452	0.0301173	0.199031	0.0294553	0.0116289	-0.119523	0.0113127	-0.120325	0.0678827	0.0186185	0.106898	-0.0371119	-0.104109	0.0530558	0.0311295	-0.0200252	-0.0211195	-0.0120287	0.072271	-0.0735431	0.0139724	0.20761	0.0458805	-0.142228	-0.0295214	0.0630081	-0.045056	-0.0287032	0.105079	0.153165	0.146272	-0.0933762	-0.057757	0.0649096	0.163197	-0.0122123	0.0377206	0.058792	0.0439668	0.170966	0.032053	0.302669	0.0308954	0.0255016	0.0538359	0.0965036	-0.00432328	-0.0508538	0.112694	-0.078434	-0.032504	0.0399474	0.00210917	0.0799015	0.0787907	-0.183389	0.0108311	-0.00591159	0.045427	-0.0927555	-0.0362283	0.107841	0.145809	0.134735	0.124709	0.1373	0.0494189	-0.104364	-0.0735857	-0.0983528	0.0392009	0.106909	0.11598	0.0257087	0.0295366	-0.0891021	0.295182	0.045624	0.229636	0.0532058	-0.165198	0.0136663	-0.0213692	-0.106203	-0.00382788	0.135756	0.00845683	0.0421665	-0.0635315	0.0273132	0.0252433	-3.35e-05	-0.144864	-0.278442	-0.125139	0.083786	-0.0108549	-0.121542	-0.184586	-0.0917308	0.0675874	0.030181	0.0529862	-0.198797	-0.0721798	0.00360198	-0.0636246	0.569229	0.408289	0.0574172	0.0366171	-0.0090465	0.00700215	-0.176206	-0.0191465	0.0680088	0.128279	-0.148813	-0.124647	0.12061	0.0298302	0.0549087	0.0480831	-0.16834	-0.0760373	0.0460264	0.0173917	0.103659	0.078807	-0.00853903	0.0273568	0.163142	-0.0422353	0.148594	-0.0269368	0.114213	-0.00969998	0.0680282	-0.0670876	-0.00764001	-0.0240641	0.104881	-0.0787178	-0.017155	-0.0867263	0.0895719	-0.0193153	-0.0339738	0.0634146	0.219077	0.0598305	-0.150093	0.0231495	-0.000125359	-0.0238276	0.0747238	0.0376866	0.0287295	0.111581	-0.0170489	-0.0455059	0.140312	0.00410239	-0.130859	0.0505531	-0.0953999	-0.00779259	0.119073	0.0621338	0.0576215	-0.0586176	-0.0475496	0.0457605	0.0635012	-0.11604	0.018455	0.134596	-0.0431118	-0.0851347	0.046252	-0.147969	-0.117587	-0.0630385	0.0347734	-0.0369074	0.137609	0.078613	0.0488169	0.182632	-0.0304409	-0.0128495	-0.0263283	0.0112796	0.0773198	0.103109	-0.0552555	0.253575	-0.178912	0.0398151	-0.0296249	0.125937	-0.0172949	0.00169275	0.0207312	-0.0313831	0.0604891	0.152343	-0.0432314	-0.0149319	0.0665985	0.117662	0.0863848	0.00930477	0.111272	-0.104343	0.0493127	0.0686214	-0.0104416	0.13413	0.0254155	0.0205846	0.00270855	0.0174484	-0.0731512	0.0349645	-0.094077	0.0931583	-0.00318201	-0.1641	-0.0497188	-0.0199253	0.0343902	0.171768	0.123266	-0.0164559	-0.00654568	-0.140295	-0.0727837	-0.0238014	0.179327	0.0176403	-0.00882169	-0.04008	0.0027251	-0.0883835	-0.0126373	-0.152966	0.0706197	0.189055	0.00254373	0.0108784	0.118176	0.0239514	0.018886	-0.0282972	-0.00217785	0.0254898	0.0343922	0.109006	0.112418	-0.0415706	-0.15471	0.0867917	0.050846	-0.055977	-0.0884169	-0.00466219	0.0343691	0.168402	0.0289935	0.0928966	0.0828026	0.0596211	-0.190777	0.304713	-0.0450597	-0.0271449	-0.0377517	0.0470996	-0.0240673	0.0261833	0.0301433	-0.035133	0.080256	0.0220973	-0.149097	-0.023739	0.0613044	0.107049	0.0727868	-0.10218	-0.0424007	0.0332921	0.0912829	-0.0237526	0.0797916	-0.0529687	0.156567	0.0330854	-0.288366	0.0519428	-0.0522764	-0.00972696	0.00671401	0.0319091	-0.0412254	-0.139876	0.00213357	-0.037983	-0.100443	-0.159396	0.0306906	-0.0671492	0.0243747	-0.0517891	0.0396354	-0.0857702	0.0286113	-0.101084	0.0388132	0.0697697	0.0185436	0.13585	0.118464	-0.0881282	-0.0947358	-0.128949	-0.164597	0.00413998	-0.0715681	0.125308	-0.0993395	-0.0971049	0.087937	0.0718854	0.00695009	0.0585866	0.134213	-0.0523268	0.169103	0.0072118	-0.0644056	0.109915	-0.0498913	-0.00410475	0.0106198	-0.0747371	0.0676611	0.0472302	-0.230995	0.0774633	-0.00959112	-0.04586	-0.038321	0.0761149	0.15079	-0.0111611	0.0011226	0.0697783	0.115025	0.103341	0.0782797	0.0629411	-0.0299649	0.116095	0.00171956	0.104645	0.216161	-0.0858181	-0.0511045	0.00110476	0.0282487	-0.0995013	0.0510147	0.0250915	0.13284	0.0219477	-0.0789015	0.0929532	0.474147	0.0704585	0.00174165	-0.032273	0.0842998	0.104737	-0.0246564	0.0387936	0.320754	0.450209	0.0150485	0.106451	0.0269155	0.0545031	0.0288432	0.0139848	0.0150052	-0.0334881	-0.0685191	0.121065	-0.0915766	0.0822112	0.117096	-0.0228463	0.0772256	0.0192119	0.0741178	-0.0366156	-0.104298	-0.105649	-0.0109755	-0.0501826	0.113708	-0.0242348	-0.145598	0.125385	-0.0968427	0.109341	0.140991	-0.0477315	0.0910233	0.107036	-0.0324262	-0.119597	0.085889	-0.0725212	0.113613	-0.0320311	-0.0495824	0.213721	0.163347	0.0360558	0.0779506	0.120222	0.0236759	0.0276969	-0.0369486	-0.084405	0.078533	0.15469	-0.054081	0.0704072	0.0871587	-0.0218716	0.0761514	0.140727	0.00538387	0.0966539	-0.0484997	0.0900569	0.0414953	0.0359322	0.066794	0.0596543	0.0792181	0.141208	0.00628718	-0.156044	0.0791136	-0.0418633	-0.0258603	-0.0275909	0.241703	-0.00666022	0.0998914	0.117765	-0.0308699	0.0110648	-0.0713488	-0.0494029	0.116273	0.0333266	0.0695425	0.0817671	0.063407	0.0700179	0.0684928	-0.025782	-0.0164014	-0.0652008	-0.0486713	0.0757675	0.0283544	-0.0570052	-0.0253458	-0.0627537	0.0157041	0.056062	-0.138372	-0.0245654	-0.0249291	-0.115673	-0.0955119	-0.0449214	0.0277936	0.0999118	-0.0969085	0.0637855	-0.0312646	0.00374477	-0.0708934	0.0343207	-0.0596734	-0.057118	-0.075939	-0.00150829	0.0183464	-0.094971	0.1407	-0.104277	-0.0102199	-0.0992978	0.0204847	0.140455	0.0345068	-0.00410859	-0.0555821	-0.0986438	0.103969	0.109827	0.0851918	0.0459523	-0.199417	0.0630388	0.00269107	0.0337975	0.0366413	-0.0112264	0.0209049	0.0398704	0.061224	-0.0873207	0.0687771	0.105741	-0.0669399	0.106905	0.070018	0.0147837	-0.0123545	0.160224	0.132676	-0.0113933	-0.058478	0.0531656	0.131592	0.0328635	0.0290695	0.228851	0.131422	-0.0489077	0.108409	0.040843	-0.0514418	0.0776551	-0.0579717	0.0672871	0.0612918	0.0478871	0.0180421	0.146669	0.0585388	-0.0803777	0.111838	-0.0242872	-0.0956909	0.02288	0.0655865	0.110161	0.185813	0.0930021	-0.156481	-0.00848369	-0.282937	0.12019	0.0272913	-0.122183	-0.026571	0.0525277	0.0607882	0.044071	0.0590508	-0.0108772	0.00720275	-0.059496	-0.0092536	-0.0440362	0.0714544	0.0342059	0.0444614	0.376893	-0.0168795	-0.0358016	0.0979614	0.107713	0.0529642	0.14889	-0.0138324	0.0645277	0.125649	0.0446007	-0.170603	-0.0680161	-0.0975504	0.0860444	0.0151002	0.00585657	-0.0580813	0.0908323	-0.0116973	-0.0526514	0.0433798	-0.147191	0.0492163	0.0973619	0.0839957	-0.0641999	0.152344	0.0387637	0.452086	0.00704171	-0.0901372	0.0406799	0.280141	0.0467667	0.062011	-0.020713	0.00623276	0.0805563	-0.00873683	0.0940501	-0.134299	-0.10397	0.235575	-0.00330952	0.10038	0.13277	0.13424	0.214706	-0.049078	0.0754618	0.00535585	-0.0139546	0.0611897	0.0169411	0.0119017	0.00390648	-0.0881039	0.008226	0.06217	-0.0527186	0.127624	0.0431614	0.180957	0.0846183	0.0190625	0.0227012	-0.0230504	0.00882211	0.0498776	0.104658	0.134232	0.12286	0.00812319	0.090143	0.121468	0.0796837	0.0817091	0.090774	0.0418604	0.0591702	-0.0084713	0.013095	-0.0403469	-0.0323723	0.0382352	0.0518186	-0.150943	-0.125808	-0.0156565	-0.0628291	0.0280027	-0.030488	0.0022927	0.0334182	0.0436316	0.0738205	-0.0164261	0.0788172	0.0227292	0.0796073	0.161323	0.014343	-0.104847	-0.0492735	0.101129	-0.00204294	-0.0572338	-0.149898	-0.0107709	0.104623	0.106456	0.0819402	0.00651968	-0.0587128	-0.055626	-0.103644	0.0454365	0.0456014	0.0911805	0.0471382	-0.0999771	0.0308661	0.0486523	-0.0180964	-0.0270256	-0.0920974	-0.106446	-0.0521705	0.0690284	-0.014629	0.203966	-0.0968173	0.0512489	0.0426296	0.0542627	0.0628498	-0.0677417	0.0109697	0.0400821	0.198143	-0.0556311	0.00365985	-0.0915656	0.129625	0.0690565	0.0835633	-0.286824	-0.0937601	0.0470667	0.0814319	0.0219881	0.0176244	-0.0233243	-0.0360327	0.0234159	0.0176284	0.124536	0.0447894	0.0810609	0.0274654	-0.00809624	0.0532964	-0.0612029	-0.0460553	0.158964	0.0105223	0.191608	0.2234	0.117599	0.0347067	-0.10127	-0.0216406	0.122505	0.0453652	0.0200517	-0.0651021	-0.00747601	0.05669	-0.0135512	-0.0189709	0.109059	0.0112264	0.0140977	0.106239	-0.0481294	0.012311	-0.141064	0.0105013	-0.0664479	0.144319	-0.0555234	-0.0283556	0.114001	0.0492727	0.0984846	0.00977424	0.134744	-0.0359175	-0.00206964	0.0705385	-0.170265	0.101774	-0.036993	0.0120611	0.118697	-0.0234334	0.136546	0.0700842	0.0223454	-0.0677534	-0.024591	-0.322129	-0.0595274	0.135425	-0.0170282	0.125155	0.0385747	-0.120968	-0.0510905	0.0604114	-0.0337964	0.167011	-0.0166127	0.0105797	0.0931917	0.0274156	0.0117024	-0.0295505	-0.0173772	0.0571281	-0.11206	0.0466845	0.151655	0.149412	0.0757043	0.26588	-0.246934	-0.184027	-0.0201019	-0.133659	-0.024224	0.0491837	0.000230259	0.0273322	0.0285278	-0.00643052	-0.0394327	0.213682	0.00542061	0.202531	0.0307619	0.00650582	-0.0390927	0.0137299	0.177078	0.00534659	-0.147632	-0.198951	-0.00503338	0.0768273	0.0948005	0.114474	0.0896231	0.0427385	-0.030378	0.0268695	0.03727	-0.0491908	-0.00953467	0.0702583	0.114401	-0.0122004	-0.10385	0.00406969	0.00692875	0.094888	0.0321071	-0.0307067	0.0358181	-0.000187145	-0.117589	0.0254299	0.0817913	-0.147677	-0.0762216	0.0146619	-0.290032	0.063666	0.11595	-0.0129259	0.0232038	-0.152257	-0.0280963	-0.095461	-0.0187306	-0.00597441	0.0292529	-0.0159636	0.142503	0.182174	0.0563367	-0.0390874	-0.0734477	0.0192614	-0.0515636	0.0301168	-0.116762	-0.111683	-0.159198	-0.0290307	0.194857	-0.164912	0.111036	-0.0496311	0.218108	0.0894238	0.0457579	0.0172529	0.0587246	0.0736541	0.0294777	0.146286	-0.144986	0.00283082	0.0262337	-0.0597187	0.0265927	-0.0533198	0.12474	1	0.0102471	-0.0452568	0.0811421	0.12097
CNAG_07933	CNAG_07933 hypothetical protein	0.056562	0.497508	0.326091	-0.0359691	-0.0100705	-0.101484	0.154498	-0.0719033	0.0143287	-0.0459047	0.04868	0.193682	-0.0119577	0.0206486	0.0631935	-0.0117243	0.44954	-0.0617643	0.250242	0.0787877	0.454464	-0.374856	0.0568276	-0.106641	-0.0782163	0.350202	-0.0277183	0.110423	-0.253493	0.0422153	-0.150771	0.0606179	-0.170816	0.303657	0.0716339	0.00610779	-0.376025	0.372972	0.248513	0.263039	0.0301984	0.0356757	0.0217328	0.0397001	0.0649056	-0.169415	-0.063479	-0.27448	0.138023	-0.219259	0.146238	-0.175807	-0.252317	-0.111657	0.155152	-0.0841596	0.00033988	0.131179	0.182678	0.255563	0.113469	0.0150033	-0.204164	0.443879	0.172077	0.003388	0.0824944	0.146562	0.152213	-0.197337	-0.0919052	0.037644	-0.08458	-0.00777251	-0.0154428	0.279194	0.229347	0.303308	0.0656938	0.314103	0.25175	0.25657	-0.180592	0.0829239	0.053984	0.429497	-0.401504	-0.0622403	-0.0387195	-0.217658	0.146476	-0.33457	-0.292679	0.0759145	0.0404066	-0.0723782	-0.254064	-0.141792	0.0392063	-0.159863	0.0670199	0.348607	0.0900806	0.0138906	0.171607	-0.29988	-0.0408292	-0.0692242	-0.197291	0.324075	0.158799	0.356832	0.0776925	0.0980005	-0.0327095	-0.0751679	0.147972	0.0757928	0.111345	-0.0319701	0.0211302	-0.230848	-0.0921366	0.150393	-0.0134962	0.0197217	0.237474	0.152995	0.192378	-0.0557711	0.0303132	-0.146913	0.194454	0.124139	-0.271936	0.123874	0.0916622	0.0159889	-0.234742	0.104754	-0.174217	-0.25559	-0.133912	0.165668	0.459539	0.113956	0.222602	0.0396846	-0.200859	-0.0185493	-0.115317	0.219752	-0.0254968	-0.0222525	-0.00734904	0.0258461	-0.172229	-0.248029	0.10263	0.124366	0.0945682	0.0394765	0.115786	-0.708825	0.0532201	-0.26113	0.0189196	0.0959879	-0.11886	-0.217982	0.0481771	-0.20424	-0.21777	0.0653593	0.24265	-0.376653	0.369063	-0.233826	-0.0891573	0.310645	-0.0581127	0.060872	-0.0501777	-0.17969	-0.0305849	0.111939	0.0594765	0.0335117	-0.233388	-0.0488891	0.0417229	-0.294237	0.169549	0.211729	-0.0932352	-0.149036	0.586298	-0.208769	0.058466	0.402257	-0.0472646	-0.233776	0.248208	-0.244582	0.0962292	0.163009	0.0252276	0.0824488	0.0699905	0.122425	0.155998	-0.21316	0.131434	-0.123836	-0.00739433	-0.0740365	0.0188022	-0.032397	0.203448	-0.0310657	0.236952	-0.0160293	-0.0154056	0.0571557	-0.020562	-0.186036	-0.0537449	0.120047	0.181845	-0.039589	0.0846836	-0.123834	0.573494	-0.13827	-0.00841189	0.0673733	-0.304705	-0.139222	0.348028	0.0930072	0.513097	-0.047308	0.111483	-0.00123004	0.207129	0.189128	0.277208	0.399311	0.252863	-0.179087	-0.080261	0.0998871	0.0998883	0.0414515	-0.0562771	-0.200655	0.000803045	0.0326897	-0.115322	0.404617	0.0578546	-0.136876	0.199363	0.180085	0.090942	-0.16679	0.161491	-0.434709	0.0392979	-0.17752	-0.0152183	0.0390859	0.143573	-0.111414	0.0158884	-0.241667	-0.00735055	-0.00641129	0.517303	0.0389392	0.286044	0.446913	0.157175	-0.148013	-0.197175	-0.00740768	-0.247993	0.0555976	0.0376474	0.201442	0.0621716	0.0812891	0.240132	-0.0689795	-0.0854819	-0.334578	0.165643	0.206627	-0.0279017	0.104875	0.087331	0.264667	0.0562601	0.0251033	-0.0592274	-0.107904	-0.00662036	0.273761	0.191829	0.482863	0.17646	-0.0469927	0.0705537	0.00854066	0.32091	0.0852241	0.254523	0.0269019	-0.147814	0.184424	-0.136497	0.0980394	-0.190051	-0.224268	0.109972	-0.0623389	-0.0855323	-0.156937	0.0438565	0.0964207	-0.499186	0.0767476	-0.116697	0.0533627	0.0482979	0.0199271	0.344807	-0.0196268	0.124047	-0.349909	-0.156648	-0.103928	0.189005	0.245174	0.148426	0.10936	-0.270641	-0.0161542	-0.155323	-0.229513	0.0298843	0.166777	0.474118	0.261855	-0.0314428	0.05565	0.258966	-0.162465	-0.0640355	0.31246	0.030853	-0.00808648	0.132246	0.250138	0.0712301	0.0107178	-0.0548016	0.328464	0.124988	0.208763	0.0331793	0.00587581	0.0336671	0.112787	0.0798862	-0.0810507	-0.167827	0.0309296	-0.2094	-0.0439768	0.0122928	0.0341918	-0.157092	0.203014	-0.242822	0.0267157	0.144881	-0.132004	-0.0204929	-0.129608	0.297629	-0.0322926	-0.30681	0.18092	0.28801	-0.00688892	0.118127	0.138465	0.0997193	-0.0640532	-0.278368	0.606	0.256362	0.0202945	-0.0134675	0.221013	0.332595	0.139701	-0.123615	0.195383	-0.146698	-0.100058	0.0304194	-0.0227888	0.0759543	0.0958779	0.00172461	0.0904542	0.148042	-0.031949	-0.0699392	-0.30168	-0.14863	-0.0166118	0.16263	0.201906	0.000783831	-0.00599205	-0.212543	-0.143961	-0.365846	-0.132848	-0.00681635	0.0440872	-0.0715926	-0.0253902	-0.0245169	-0.40127	0.198941	-0.285891	0.00711496	0.347915	0.238604	0.300455	0.231629	0.167087	0.128378	0.0800635	-0.135706	0.0425612	0.00582264	-0.209489	0.195724	0.0657185	0.0165337	-0.40871	-0.174278	0.119003	0.114594	0.0455924	-0.0436453	-0.220229	0.231395	-0.0304437	0.0574368	0.250071	-0.00704549	0.00785657	0.278935	-0.341373	-0.342514	0.0431246	-0.143066	-0.0693282	0.277225	-0.16941	0.0386296	0.0120368	-0.0305886	-0.0185553	0.352245	0.140361	-0.0408548	-0.104131	0.0460957	-0.0325432	-0.109765	0.209668	0.0754519	0.102413	0.0921888	0.243557	-0.0586184	0.415668	0.00865369	-0.0594046	0.16546	0.0588689	0.0762925	0.187389	0.115893	0.550495	0.00756236	0.123971	-0.145187	0.18627	-0.183626	0.0553981	0.00252777	0.259109	0.0316226	0.220725	-0.160149	0.234503	0.407758	-0.413745	0.00780747	-0.161221	0.104288	-0.0425389	-0.0967244	0.0548571	-0.0322095	-0.00304102	-0.0106884	0.0188447	0.212581	0.117935	-0.178481	-0.291121	-0.0234531	0.0365835	0.26454	0.30482	0.122542	0.215243	0.337282	-0.0587785	0.0725608	0.294249	-0.332442	0.155877	-0.149624	0.0575859	0.237455	-0.35183	-0.00212772	0.0901695	-0.220159	-0.147479	-0.142633	0.209031	-0.0169089	0.12995	0.0656851	0.099052	-0.167732	0.0164222	-0.254227	-0.292722	-0.106586	-0.105881	0.0321444	-0.0388019	0.321969	-0.0434312	-0.0468817	-0.00659865	0.0366921	-0.0260789	-0.120703	0.0953078	0.149187	-0.136752	-0.103652	-0.0382696	0.292929	-0.0887744	-0.104266	0.160954	0.0265048	0.120626	0.17532	0.164797	-0.22404	0.00766852	-0.150655	0.0871479	-0.0532964	-0.0404345	0.198712	-0.266709	0.0752087	0.175942	-0.128107	0.187052	0.0736603	0.0192157	0.198903	-0.349582	0.0605835	-0.131237	0.242118	-0.227412	0.0118922	0.437539	0.201036	0.00237027	-0.042231	0.0479244	-0.0228565	0.0379021	0.0283276	0.118238	0.00530347	0.221115	0.0703401	0.278693	0.083801	0.252275	0.0146753	0.171492	-0.064655	0.225905	-0.028058	-0.0458236	0.0435036	0.0716695	0.0946874	0.271361	-0.0384735	0.111128	0.0585546	0.00650291	-0.00992626	-0.116499	-0.0583668	0.114763	-0.114921	-0.149635	0.235821	-0.00726065	0.0866533	-0.244802	-0.0282625	0.0403444	0.168633	-0.0500225	0.184209	0.00614404	0.0273274	-0.00650419	0.10343	0.234951	0.13367	-0.159337	0.140137	0.0834243	-0.049418	-0.137136	-0.0135338	0.137411	0.0478017	0.0677712	0.258974	0.0372969	-0.011946	-0.108334	-0.0538347	0.400969	-0.0436429	-0.171219	0.0783321	0.141629	0.0623445	-0.169266	-0.14828	-0.0930643	-0.0556652	-0.233457	0.296237	0.303658	0.0872557	0.186089	0.0891513	0.0615269	0.422697	0.0863712	0.6169	0.128726	0.241226	0.0775194	0.208024	0.640233	-0.0170639	-0.0879304	-0.127889	0.0824568	-0.204905	-0.0538478	0.0429969	0.332077	0.212124	-0.0176578	0.206732	-0.0383709	-0.242739	0.41306	-0.0419195	-0.144238	0.0868356	0.00837398	0.0476781	0.135357	-0.180311	-0.136381	0.0589387	-0.0250277	0.0203027	-0.00501034	-0.0273923	0.044481	0.290463	-0.000927278	-0.00525436	-0.0287324	0.0866079	-0.376687	0.0855504	-0.0818136	0.0163054	0.00431173	-0.334391	-0.095086	0.00949924	0.012078	0.00228717	-0.105525	0.151983	-0.0465982	0.240609	0.0371155	-0.0396575	0.0410833	0.144256	0.0213847	0.0578082	-0.0323635	0.57306	-0.0538703	0.123211	0.0661161	-0.0314618	-0.13868	-0.12045	0.0869526	-0.0936815	-0.221277	0.00352082	0.40161	0.0549372	-0.0417968	0.0635363	-0.0792947	0.17851	0.0768067	0.183948	0.0102289	-0.125322	-0.0214995	-0.191256	0.153632	0.132965	0.0139201	-0.22617	0.10149	-0.0912565	0.349956	0.0676737	0.144294	0.0105932	-0.159478	0.0633522	0.009041	0.076417	0.312581	0.0393481	0.0195236	0.121692	0.146133	-0.120927	-0.0336132	0.0158086	0.183341	-0.049512	0.129713	-0.0915306	0.131589	0.168	0.0357079	0.142503	0.172586	-0.109533	-0.150486	-0.295066	-0.00473708	-0.0559701	0.447515	-0.0794246	0.145722	-0.0898949	0.08626	-0.0512435	0.0358036	0.0806694	0.365981	-0.232441	-0.01774	0.192723	-0.081016	0.131724	0.255661	-0.0460262	-0.0799012	-0.082579	0.259661	0.162309	-0.201022	-0.0863517	0.079789	-0.406805	0.0214456	-0.40428	-0.177342	0.173946	0.170184	-0.154434	-0.338823	0.0672278	0.0256798	-0.496556	-0.0016853	0.0426114	0.220763	0.175209	0.10828	0.202687	0.0950816	0.133664	0.297218	0.154174	-0.258223	-0.21205	0.0244136	0.166795	-0.307285	-0.0455362	0.0122955	-0.0646516	0.207609	0.254412	0.270319	0.193408	-0.0940724	-0.0057806	0.30318	-0.0231688	0.20698	-0.0177337	-0.211674	-0.00990407	0.0763541	-0.102145	0.288958	-0.0510346	-0.0304272	0.142281	0.225816	0.257594	0.19165	0.202263	0.328218	-0.105281	-0.318661	0.0976936	0.0849542	0.0992986	-0.0690967	0.310503	-0.0421002	0.037483	0.303267	0.118915	-0.0139725	0.0697258	0.189459	-0.402524	0.106626	-0.0646659	0.086053	0.0464863	-0.0565168	-0.194821	0.123419	0.224335	-0.0257969	-0.036857	-0.552407	0.0335708	0.217588	-0.152005	-0.0688593	0.665031	0.652022	-0.155605	0.17634	0.342787	0.0726799	0.211962	-0.13945	0.0751088	-0.061546	0.0684444	-0.103491	-0.00288526	0.125537	0.203777	0.306035	0.0421385	-0.0712126	0.139509	0.674007	0.228346	0.139303	0.0556226	-0.0637327	0.105803	0.0452764	0.187311	-0.00383647	0.0399915	-0.0550789	0.280471	-0.188856	0.245551	-0.215308	0.0464162	-0.134977	0.259016	-0.0296718	0.365884	0.116795	0.28475	0.0541933	-0.12794	-0.164336	0.036374	0.171064	-0.121671	0.0904753	-0.195646	-0.0834966	0.219856	-0.124784	-0.140351	0.0729066	0.139437	-0.0645419	-0.0927416	-0.00409053	0.135853	0.174942	-0.0113347	0.16701	-0.132155	-0.0512751	0.0601505	0.213079	-0.158391	0.122333	0.0930554	-0.165688	0.00640273	0.0181341	-0.00797786	0.0261172	0.125098	-0.112278	-0.0761305	-0.0124416	0.0973114	0.365529	-0.191257	-0.261968	-0.0969096	0.309887	-0.208726	0.0852001	0.118317	0.109099	0.0938369	0.002616	-0.276229	-0.058167	-0.00938665	0.0412584	-0.0531093	0.0710248	0.138023	0.0380975	0.147831	0.13629	-0.0201614	-0.10662	0.0249047	-0.368253	0.437222	-0.280694	-0.0726635	0.0936803	-0.110171	0.027413	0.100236	0.525624	0.316452	0.0207268	-0.118064	-0.0616565	-0.25414	0.0303254	0.211544	0.111487	-0.395766	0.224225	0.0250732	0.0739637	-0.0341243	0.188522	-0.0211452	0.05265	0.0402957	-0.069236	-0.0649715	0.435924	-0.0441721	0.0344576	0.17255	-0.0276459	0.391148	0.170293	0.0116324	-0.0817421	-0.0350384	-0.079786	0.335475	0.345576	0.220641	-0.0101169	-0.0994699	0.0971843	0.606225	-0.298457	0.0723531	-0.0368647	0.181293	0.4197	0.221732	-0.0489436	0.0512199	-0.212051	-0.0919373	0.247406	0.806045	0.083837	0.106651	0.253616	-0.0270749	-0.0355616	-0.303263	0.122757	0.176084	-0.111121	-0.0148996	-0.236219	0.162545	0.111548	0.0329058	0.186483	-0.224778	-0.203275	-0.154307	0.0301172	0.118367	-0.0061195	0.0146062	0.199257	0.618208	0.303928	-0.0216318	0.16047	-0.00712805	-0.259903	0.0178748	-0.130755	-0.0817379	-0.0288663	0.261882	0.542689	-0.184087	0.113493	0.0554383	-0.263205	-0.243534	-0.0226774	0.0938622	0.315988	0.093581	-0.0167002	0.0107429	-0.147768	0.118982	0.088608	0.206318	-0.0741599	0.0169414	0.0784467	0.280854	0.582493	0.0660345	0.263641	0.00966669	-0.037057	-0.00429442	0.0398593	-0.0871716	-0.0101687	0.0783816	-0.117724	-0.177298	0.241982	0.0131241	0.01415	-0.103387	0.0867408	0.116815	-0.151815	0.00203709	-0.022247	0.397739	-0.258015	-0.105194	0.14659	0.102407	0.038539	-0.00423173	-0.119328	0.174406	0.250119	0.153109	-0.29232	0.207518	0.309018	-0.0401621	0.178623	-0.314911	-0.0089251	0.0135998	0.109872	0.0283531	-0.0882658	-0.141573	-0.12353	-0.091282	-0.36806	0.0676066	0.345115	0.0683329	-0.0382504	-0.0501564	-0.187093	0.181275	-0.064033	-0.140445	0.00129367	-0.0172567	0.35833	-0.0368616	0.0353152	-0.0912361	0.0399744	0.289367	-0.255248	0.114511	0.683556	0.271822	-0.0739773	0.287771	0.0644073	-0.0717842	0.0375653	-0.30513	0.268131	-0.0728824	-0.078633	0.0897839	0.276944	0.219754	0.0159344	0.0636697	-0.243482	0.299156	-0.0662028	0.0651407	0.251868	-0.209034	0.125066	0.130693	-0.0201335	0.0402988	-0.0897932	0.250997	0.195218	0.135685	0.0708667	-0.062917	-0.0157329	0.364947	0.269821	0.127149	0.396808	-0.239865	-0.0917581	0.0448283	0.105341	-0.092438	-0.0325593	-0.0100634	0.241853	0.519852	0.427017	0.216116	0.118732	0.142059	0.108988	0.603648	-0.00155443	0.0956376	-0.073734	-0.128668	0.14456	0.0725002	0.528456	0.106184	0.0169452	0.296962	-0.209347	-0.061556	-0.173102	-0.0865673	0.119615	-0.0407468	0.348134	0.229593	-0.0496311	0.173683	0.166219	0.233745	0.656054	-0.0989813	-0.176566	0.258139	0.0812392	-0.0506864	0.108726	0.559779	0.0575218	0.0394124	-0.20862	0.464215	-0.0340516	0.050483	-0.0200725	0.121751	0.0592058	0.0118975	-0.066584	-0.0256283	0.376555	0.0610469	-0.0302251	0.00629602	-0.1054	-0.169666	-0.0992987	0.190312	-0.11298	-0.136244	-0.286101	-0.0372638	-0.0405781	0.018158	-0.165733	0.042169	0.394753	-0.140937	0.452372	0.072896	-0.0225984	0.0112385	0.0312302	-0.0344453	-0.450796	0.220601	0.0836656	0.176826	0.512622	0.136772	-0.0345229	0.0326126	0.158435	-0.0948093	-0.107866	0.283214	-0.10253	0.226147	0.0333076	0.279868	0.0316725	0.169205	0.0109177	-0.222251	0.132772	0.105154	-0.141532	0.10086	-0.0599837	-0.20201	-0.152622	-0.108728	0.151212	-0.148625	-0.0503755	0.359375	0.0647173	0.0349511	0.150014	-0.310948	-0.0169832	-0.0520272	-0.0329728	0.0904198	-0.146669	-0.224289	-0.194334	-0.0569431	-0.205472	-0.255272	0.266905	-0.16614	0.43453	-0.0603921	0.0366191	-0.0580419	0.0518887	-0.00849664	-0.0611427	0.283166	0.0130352	0.105172	0.168661	-0.0208649	-0.021754	0.308042	0.28048	-0.112091	0.0312792	-0.0301908	-0.0485987	0.116325	0.237637	0.265503	0.277274	-0.22235	-0.216751	-0.00552561	0.152259	-0.209742	0.195235	0.00757945	0.0836503	-0.137601	0.11193	0.00181241	-0.133475	0.0387363	0.0778052	-0.300363	0.159003	0.696694	0.103117	0.243163	-0.061434	0.254124	0.0425521	-0.13663	0.0451858	0.161806	0.091241	-0.0696778	0.0305627	-0.00390286	-0.0170833	0.0532437	-0.267987	0.0468345	0.0100634	-0.15642	0.116596	-0.0207	-0.306366	-0.244204	-0.151656	-0.011821	0.00554564	0.133468	0.104769	0.159051	-0.111978	0.0784834	-0.201938	0.101286	0.165804	-0.0887583	-0.0796507	0.343455	-0.063308	-0.0604439	0.293384	-0.000114719	-0.219529	0.0949719	0.00604541	-0.139831	-0.0124217	0.295287	0.123708	0.214137	-0.0137137	0.255511	0.10471	0.187142	0.139537	0.324366	0.0498272	0.0542306	-0.104645	-0.107767	-0.265414	0.150174	0.174403	-0.11661	-0.155294	0.0967753	-0.108747	-0.128744	-0.102627	0.606883	0.223868	-0.136662	-0.0751504	0.08151	-0.0495278	-0.149848	-0.0556588	0.126058	-0.124931	-0.136338	-0.187311	0.153997	0.0904167	0.10861	0.0166052	0.226805	0.447796	-0.0632864	0.161961	-0.0864327	0.0146736	-0.169096	-0.20931	-0.0241427	0.178224	0.153005	-0.135839	-0.0993182	-0.470191	-0.278686	0.251487	0.000470028	0.125924	-0.112276	0.253337	-0.259608	0.0611782	-0.132751	0.129759	-0.0505482	-0.374698	-0.0462159	0.541998	0.263951	0.0562625	-0.0724288	-0.0130603	0.35292	-0.0405906	-0.24941	0.330421	0.00121909	-0.0914461	-0.0330863	0.213123	0.131013	-0.196886	0.0392652	-0.205392	0.0549344	-0.0145908	0.039112	0.320848	0.125955	-0.219911	-0.0137615	-0.0934379	0.146441	-0.0210017	0.642855	0.075623	-0.0120585	0.123735	0.026815	0.178933	0.758644	-0.00319101	-0.218825	-0.129999	0.0475151	0.0092956	-0.0825649	0.168633	0.435906	0.266141	-0.0262341	0.326767	-0.137092	-0.168524	0.0489541	-0.0967734	-0.00250493	0.273761	-0.16361	-0.000840711	-0.103022	0.289077	0.226856	0.0350517	-0.0366368	-0.080063	-0.0937056	-0.0267687	-0.109379	-0.0436671	0.156285	0.0304604	0.0896436	-0.0870635	0.152626	0.153673	-0.0275088	0.214664	0.215068	0.0526244	0.0693458	0.718541	0.0328341	-0.18767	0.000332487	-0.222439	0.0764281	-0.111911	0.158579	-0.0691944	-0.00161887	0.116388	-0.0566906	0.039122	0.0942957	-0.0432442	-0.185457	0.205867	-0.0727714	0.165896	-0.0781342	-0.148081	0.239138	0.0630898	-0.000750276	0.329404	0.677552	0.29322	-0.37421	0.16279	-0.0680155	0.0292536	0.178784	0.0453322	0.1958	0.0291741	0.164597	0.278971	-0.0261357	-0.0283309	0.13148	0.0639404	0.328116	0.733176	0.17442	-0.0867503	0.196659	-0.0191148	0.323554	0.0712989	0.0218377	0.162241	0.148814	0.232196	0.0376019	0.123914	-0.292758	0.0908183	0.0237258	-0.119079	-0.0306966	0.296011	0.0702676	-0.00653509	-0.0119756	0.449644	-0.23332	0.0321303	-0.396066	-0.224084	0.321403	0.368124	-0.0161194	-0.0590088	-0.0791747	-0.169713	0.201287	0.00982966	0.119717	0.184936	0.133449	-0.0555428	-0.240031	0.0323181	0.011741	-0.121171	-0.0161846	0.143686	0.0342128	-0.110656	-0.0775841	0.199125	0.189505	0.0453639	-0.11685	-0.2592	-0.103496	-0.083921	0.254841	0.00249498	-0.0735881	-0.140151	0.128674	0.135859	-0.0446494	-0.190154	0.292078	0.175863	-0.0410202	0.274945	0.0887283	-0.255229	-0.0821103	-0.132103	0.255725	-0.117955	0.0709038	-0.0482832	0.0474093	0.0262517	-0.112618	-0.160099	0.104348	0.142645	-0.15402	0.0275149	0.0205144	-0.208027	0.121905	-0.155437	0.089425	-0.214392	-0.0576122	-0.0888137	0.147379	-0.0349754	0.0674185	0.0679369	-0.0454911	0.144819	0.0257526	0.0430119	0.0697804	-0.30867	0.220715	0.0385979	0.0360187	0.151695	0.226757	-0.0405786	-0.0526624	-0.0520677	-0.11747	0.0714314	-0.0565476	0.0937221	0.183838	0.125961	-0.287448	0.00959936	-0.154686	-0.29904	-0.0451201	-0.11455	-0.234962	-0.0929417	0.0420979	-0.0870533	-0.288815	-0.171538	0.0915142	0.105544	0.025141	-0.0232138	0.193332	-0.0342223	0.000179801	-0.0698295	-0.156999	0.0251452	-0.341883	0.00149694	0.333701	0.199393	-0.300139	0.344308	-0.0279654	-0.0188012	-0.0477632	-0.0606767	-0.459021	-0.169915	-0.0462409	-0.316799	0.07937	0.329474	-0.123911	-0.217778	-0.185517	-0.057275	0.0389835	0.22593	0.03436	0.223598	0.0572777	-0.0925788	0.188941	0.0343544	-0.289115	0.0699402	0.0500959	0.25265	0.201795	-0.0528887	-0.00141485	0.0895562	0.222963	0.346608	-0.302522	-0.00333373	0.104617	-0.0365481	-0.0128251	-0.101388	0.0149724	-0.0269014	-0.10587	-0.0820642	0.0319887	-0.295757	-0.330121	0.0380733	-0.18629	-0.221025	0.254171	0.172093	-0.143979	0.0276983	0.158941	0.199374	0.0300288	-0.132641	-0.139195	-0.00305694	0.0965807	-0.120447	0.0165787	0.177672	-0.00737908	-0.0442173	0.0722618	0.162641	0.123237	-0.060556	-0.032377	-0.139944	0.0144816	-0.0966401	-0.110144	0.00262808	-0.266739	0.012676	0.0276872	0.23203	0.0321135	-0.0888495	0.022661	0.130974	0.0552643	-0.075723	-0.17084	0.0198566	0.178954	0.19051	-0.094375	-0.1352	-0.434811	0.0193813	0.0465957	0.0756807	0.0455916	0.401883	-0.0373879	-0.0199413	0.263723	-0.094591	-0.146161	0.150212	0.103654	-0.0193585	0.146403	0.000916091	-0.141964	-0.136137	0.0241284	-0.0628439	0.0859019	-0.0240964	0.32116	-0.363177	-0.0167165	0.289709	0.0804781	0.149811	-0.0503645	-0.00674318	0.0452889	0.0843552	0.00184986	0.400852	-0.123937	0.077457	0.00422036	0.0935082	0.000418348	-0.0678573	0.048319	0.216243	-0.12452	0.106407	0.328717	0.270779	0.0102471	1	0.0161599	0.392502	0.320634
CNAG_07937	CNAG_07937 CAS1 O-acetyltransferase	-0.0639713	0.0876391	0.0247671	-0.0312492	0.0074914	-0.0261847	-0.0273421	-0.0569259	-0.0129188	0.0190035	-0.0406591	-0.00906632	0.437211	0.0169389	0.0367344	-0.449975	0.0303847	-0.0260536	-0.0366897	-0.0913923	0.0393749	-0.0285501	0.0662637	0.0176756	-0.00486439	0.0937993	0.0582244	0.186859	0.0580687	0.0864498	-0.0787488	-0.00587106	-0.0253497	0.287872	-0.066735	-0.135368	-0.0283195	-0.0390061	0.000801812	0.0331939	-0.01673	-0.162288	0.113796	-0.016159	-0.0685424	-0.0210344	0.0185788	-0.0837703	0.402072	-0.0733394	0.199741	0.126542	0.0030579	0.0869815	0.231437	-0.108344	-0.108602	0.0620962	0.0149322	-0.046224	-0.0950227	0.0478099	0.129114	0.176283	-0.078591	0.0399673	0.06179	0.19968	-0.0248357	-0.0242978	-0.122794	0.0837858	0.0617514	-0.00487269	-0.0558981	0.0181624	0.0545159	0.156606	-0.0732168	-0.0434654	-0.0561477	0.176829	0.0410395	0.139683	0.365525	0.0574716	0.148191	-0.00856495	0.0945016	-0.0591977	-0.218876	0.0462088	0.117583	0.00393509	-0.126828	-0.219175	0.148713	0.0213824	0.0520255	0.0437639	0.00830161	0.188959	0.222342	0.0385482	-0.0183008	0.119494	-0.0927114	-0.111565	0.09591	0.0329924	0.0664016	0.280516	-0.0458014	0.41472	0.413366	0.14117	0.0651547	0.151876	-0.0107293	0.0839643	0.112605	-0.0312996	0.111526	0.0964675	-0.0496451	0.158637	-0.0847674	0.034936	0.0414675	0.104296	0.0857101	-0.063223	0.0410848	-0.00790039	-0.0182064	0.0718156	0.192507	0.0878354	0.21298	0.112034	0.220347	0.179622	0.0172224	-0.0765324	0.116332	0.113088	-0.000398102	0.298886	-0.0483572	-0.121336	-0.114337	-0.0492286	0.0254021	-0.0105553	0.0502044	0.108182	-0.202845	0.215629	0.00103969	0.0661985	0.0821233	-0.0588455	0.277477	0.00471807	0.0341948	0.196994	0.0802334	0.0608588	0.0277289	0.0326614	0.0413424	-0.108637	-0.0556131	0.0031306	-0.0627382	-0.121238	0.0260289	-0.0255437	0.0888551	0.0891647	0.130837	-0.129222	0.172147	0.0563046	0.245457	0.364453	0.869063	-0.117715	-0.0128301	0.0882608	0.0479843	-0.0622941	-0.0937225	-0.147593	0.111413	-0.0519434	0.0438446	0.0356538	0.214301	0.135854	0.0821469	0.201018	0.103119	-0.0828893	0.168087	0.0496035	0.466839	0.238349	0.141058	-0.0871443	0.0195426	-0.0186631	0.278962	0.285535	0.043959	0.0328402	0.227732	0.0613261	0.466012	-0.102384	-0.00291049	-0.16746	-0.0776643	-0.0571191	0.144271	0.0674537	0.0205533	0.0973182	0.0672137	0.0804339	-0.156779	0.0241627	-0.0289818	-0.0276743	0.0732546	0.0632257	-0.271072	-0.226968	0.120952	0.0236915	0.157811	0.0848797	0.0412956	0.0250799	-0.055125	0.0801999	0.046879	0.201363	0.0112757	-0.0212466	-0.124273	-0.136707	-0.0756761	0.158709	-0.109986	0.0118313	0.171005	0.0604823	0.482977	0.0699634	-0.0485589	0.0679834	-0.0610667	-0.0389879	-0.0648815	0.0477679	0.0645082	-0.0247155	0.123896	-0.151214	-0.0455654	0.0100199	0.252504	0.0422698	-0.00637991	0.144683	0.00307695	0.0717693	0.132503	-0.0444054	0.360664	0.0647743	-0.265545	0.0247312	0.0368112	0.00871553	0.0857147	-0.0686946	-0.0638063	-0.0865921	0.41845	0.242729	0.158476	0.0443571	0.106524	0.0347696	-0.00770057	0.457379	0.0550013	-0.00323098	-0.1262	-0.00330743	0.0373079	0.0558419	-0.0718472	0.334637	0.193895	0.0848707	-0.019772	-0.00444313	-0.0244847	0.115615	0.134284	-0.0341176	0.254226	-0.0873241	-0.0915404	0.00474248	0.00740725	0.241377	-0.314294	0.274608	-0.212406	-0.0688079	-0.0441134	-0.0237338	-0.0727194	-0.0630343	-0.00738022	0.0907102	0.00552367	-0.0435152	0.169314	0.039754	0.223869	0.0870196	0.0015117	-0.0518078	0.0474112	-0.110237	0.0320849	0.00718114	0.172128	0.140576	0.170839	0.257969	-0.10889	-0.0683276	0.103945	0.0308021	-0.0628399	0.0465818	-0.0594832	0.20152	0.132611	-0.0572086	0.199043	0.00955935	0.0157551	0.164764	-0.0214231	0.0256337	-0.273845	-0.0369298	0.0355307	-0.263457	0.0133415	0.00703672	0.0828373	0.225057	0.0155036	-0.0250637	-0.0403553	0.0498664	0.0248123	-0.0909925	0.116538	0.0165767	0.0924843	0.0315406	0.0265344	-0.0413984	0.077031	0.0573819	-0.000572967	-0.0866646	0.182763	-0.0432374	-0.105815	-0.00870818	0.146147	0.0398935	-0.0693667	0.130324	0.00547616	-0.0200678	0.204613	-0.0829179	0.159173	0.0264877	0.107167	0.0536989	0.154394	-0.0114366	0.0757471	0.0452894	0.199471	0.373006	0.079915	0.0123309	0.0580869	0.080667	-0.0957959	0.249898	-0.0877783	0.109995	-0.000895435	0.119174	0.00577617	0.145154	0.00646581	-0.0924684	0.166191	0.0122307	-0.0431155	0.379563	-0.0645165	-0.0373356	0.124477	-0.0752412	-0.0784005	-0.085619	0.115011	0.0230745	-0.027232	0.181764	0.192751	0.0308681	0.165493	0.0147401	-0.00238752	0.0251706	0.0330361	-0.00249663	0.0992759	-0.0528078	0.099542	-0.0654288	-0.0312723	0.0473327	-0.0646664	0.0397496	-0.0388326	0.0211592	0.0247012	0.10808	-0.0602245	-0.00961151	-0.143658	0.0992013	-0.0770865	0.112097	0.108419	-0.00574434	-0.13304	0.401516	0.152048	0.129165	0.16087	-0.101788	-0.0613222	0.180714	-0.0437176	0.168147	0.0908739	0.108327	-0.0796276	0.279979	-0.117618	-0.108088	0.179554	0.168901	0.0527267	-0.116668	-0.0651646	-0.0175751	0.132987	0.126081	0.018703	-0.10027	-0.0568684	0.02698	0.0347484	-0.09166	0.0429482	0.0834591	0.132922	-0.0459686	-0.0305804	0.046352	0.422837	0.0391654	-0.0076972	0.0106983	0.482375	0.0857936	0.218014	0.11151	0.100704	0.0881915	-0.112768	0.169427	-0.03936	0.00913903	0.069443	0.135003	0.0505329	0.202782	-0.000522961	0.00293602	-0.0569748	0.13163	0.0349866	0.202844	0.1159	-0.0538862	0.147148	0.0159326	0.0169654	0.199313	0.0472587	-0.0774656	0.43984	0.132631	0.0635771	0.0491091	0.0354234	0.232248	0.0681948	0.0891283	0.0921552	-0.0722793	0.345947	0.0396484	0.105417	-0.128937	0.0846888	-0.00319626	-0.155416	0.014951	0.0405545	0.0137238	-0.0853424	0.144609	-0.011434	0.0518442	0.0811752	0.241291	-0.0798993	0.0542496	0.0982001	0.0385619	0.131403	-0.014421	0.0308245	0.0184659	0.164216	0.0109965	0.156826	0.0867388	0.0225204	-0.0774596	0.100637	-0.0191204	0.113669	-0.0232067	0.114914	0.0965018	0.0136019	0.10708	0.00775718	0.193115	0.201161	-0.0272739	0.020385	0.0870992	0.208842	0.0147102	0.291858	-0.045578	-0.0129184	-0.00588651	-0.02071	0.158179	-0.0323356	0.126757	-0.137921	0.0568472	0.129132	-0.126144	0.251169	0.132827	0.155197	0.0798335	-0.0850545	0.102623	-0.0144115	-0.104847	0.133041	-0.118682	-0.01891	-0.076632	0.253032	0.155451	0.00548149	-0.264473	0.109382	0.183986	0.00462253	0.118772	0.116243	0.00457876	-0.0330107	0.120935	-0.16555	0.133587	-0.0714355	-0.0164514	0.0593796	0.0372518	-0.0365274	0.0444264	0.109531	0.0597268	-0.00156858	-0.163015	-0.231219	0.128287	0.0836467	-0.0982355	-0.114805	-0.11193	-0.0537642	-0.035542	0.081888	0.128044	-0.0377636	-0.00482643	0.193868	-0.0442123	0.0620289	0.046406	0.107347	0.13045	0.190603	0.082196	0.413741	0.0716684	0.0779112	0.0645938	-0.131367	0.0813048	0.0584878	-0.114026	0.0756559	0.0184924	-0.108948	-0.271494	-0.00152925	-0.0786187	0.0496577	0.093057	-0.17341	-0.0258564	0.0155267	-0.000689584	0.0473353	0.0439272	-0.0244495	0.0418144	0.111477	0.0931747	-0.0584827	0.121618	0.101919	-0.0761178	-0.0225386	-0.120631	-0.00113481	0.113514	0.0370287	-0.0887264	0.140072	0.0320158	0.00618756	0.00598055	-0.0274848	0.345488	0.0788884	-0.0710284	0.197801	-0.0261972	0.0824435	0.326881	0.209328	-0.0426769	-0.132739	0.0841203	0.113213	-0.135926	0.379228	0.103356	0.115138	-0.00153366	-0.124175	0.0559353	-0.056789	-0.227438	-0.407644	-0.404157	-0.277645	0.218242	0.0846139	-0.0771478	-0.415727	0.259817	0.291997	0.0594499	0.0367842	-0.219242	0.0524455	0.42845	-0.0966947	-0.238376	0.327796	0.422636	0.424744	0.111587	0.356449	-0.020039	-0.195727	0.378601	0.0790797	-0.417344	0.0366482	-0.0342381	0.181219	0.112424	0.095494	0.282734	0.135469	0.0539536	0.0139416	0.189998	0.0923191	0.55092	0.0530966	0.0607775	-0.0899131	0.109369	0.0066045	-0.0839614	0.174139	-0.104905	0.146532	0.479803	0.236938	-0.0380177	0.0837203	-0.111982	0.10843	-0.0990719	0.126919	0.0304984	-0.036503	-0.0410397	-0.0676536	-0.106562	0.155403	-0.0167412	-0.0487904	0.104329	-0.0314338	0.00967245	-0.0080443	0.0816658	-0.0636741	-0.302018	-0.08134	0.0405001	0.11325	-0.0079307	-0.0921522	0.0906924	0.175067	-0.0841373	-0.0386668	0.0166692	0.0542201	0.0250489	0.107454	0.123888	0.141274	-0.0159136	-0.225211	-0.019566	-0.0395064	-0.0341374	0.0717625	0.0311798	-0.035494	0.128717	0.447438	-0.043223	-0.0461755	-0.138785	0.297241	0.162152	-0.0606691	0.438172	-0.171688	0.123912	0.302331	0.370839	0.00817423	0.0877294	-0.0963728	0.0439341	0.210352	0.0214068	0.192759	0.0281502	-0.0351726	-0.126797	-0.0484883	0.233002	-0.0920438	-0.00236036	0.128579	0.0950122	-0.114581	0.0615243	0.0412611	0.193427	0.102281	0.225271	-0.0144338	-0.0620314	0.0545832	0.307336	-0.0376158	-0.0242356	-0.0804495	-0.00379176	0.039486	0.091186	-0.123035	0.222974	-0.00841836	0.192608	0.193821	-0.103146	0.136354	0.0643384	0.0117187	0.0289805	-0.103923	0.168329	-0.0893962	-0.270946	0.0583568	-0.0346377	-0.00977911	-0.064655	0.000623594	-0.0591754	0.0379384	-0.0195155	-0.033216	0.259532	0.0967628	0.0226508	0.0239385	-0.00317746	-0.134661	0.105462	0.340518	0.136664	0.0614958	0.0734745	-0.0116556	-0.0143271	0.323831	-0.0546842	-0.0274613	0.00388844	0.0860652	0.112331	-0.221561	0.062882	0.00679274	0.0616755	-0.313696	-0.0407721	-0.148742	0.143804	0.0671529	-0.077169	-0.0512248	0.0262576	0.0412718	0.242658	-0.0926499	0.019553	-0.0556974	0.268409	0.0392018	0.124637	0.299729	-0.0113943	0.122482	-0.0689931	-0.00258685	-0.0226014	0.135817	0.147619	0.190494	0.0277108	0.0055602	-0.0404576	0.0995844	-0.0169411	-0.0676705	0.0829528	0.161829	0.147238	0.0549341	-0.000464504	0.238795	0.186323	0.0122449	0.132006	-0.0231096	0.064659	-0.0443893	0.179443	-0.0119757	0.0163473	0.135157	0.0299429	-0.108846	-0.000203775	0.0530813	0.108463	-0.0342478	-0.0759203	0.213297	0.453745	-0.0299383	0.0670353	0.0918663	-0.00648257	-0.00588409	0.0829511	-0.158937	0.0211747	0.255246	0.0922961	0.0577081	-0.0304845	0.0287438	0.226653	0.194743	-0.0128138	0.00576231	-0.0335938	0.129893	0.0471278	0.0162989	0.122179	-0.0211199	0.0551277	0.469748	0.162235	0.546807	0.0524827	0.0748816	0.0823403	0.121867	-0.161208	0.20857	-0.023012	-0.0132965	-0.0911381	-0.000413879	0.151281	-0.00915124	-0.0945746	-0.225358	0.357308	-0.0105818	0.214351	0.053	0.0286927	0.284698	0.135707	0.077616	0.0637894	-0.124927	-0.0439312	0.219853	0.0918728	-0.0475764	0.367473	0.154299	0.0239915	0.0421563	0.0975468	-0.0376202	0.0906649	-0.0153914	0.171305	-0.0594562	0.157129	0.312652	0.0179747	0.138032	0.00366116	-0.152029	0.00322691	0.165162	0.077615	0.0467334	0.130049	0.12003	0.0913409	-0.0343706	0.014078	-0.0217656	0.247918	-0.0153334	-0.0610081	-0.265636	-0.0097454	-0.0831298	0.178967	0.00338879	0.0764402	0.132904	-0.0449921	-0.401164	0.00938499	0.216159	-0.215166	0.223149	0.00937809	0.183005	0.0907537	0.0369895	-0.000847647	0.0665587	-0.0346623	0.0186917	0.014941	0.0305248	0.038829	0.217658	-0.188165	0.029935	0.101684	0.131489	0.206188	-0.0337418	0.0750406	0.214667	0.244275	-0.170046	-0.0955306	0.0770393	-0.0295622	0.485325	0.0431725	0.0905435	0.0708033	0.299324	0.230327	0.149441	0.190043	-0.0803088	-0.163386	0.207848	0.24861	-0.00111393	0.0335734	0.117257	-0.0310046	0.103923	0.159643	-0.0526841	0.287061	0.0297259	-0.0401209	-0.00155047	0.143286	0.196545	-0.304881	0.153258	0.0296246	0.10713	0.265647	0.0321666	0.124202	0.123081	0.0761942	-0.0844439	0.0646381	-0.0631655	-0.117308	0.0519159	-0.249171	-0.00830163	-0.241427	0.104302	0.100557	0.162865	0.0556676	0.128393	0.0377614	0.148319	0.144457	0.137981	0.0867847	0.0302735	0.0826606	-0.0306711	0.0723043	-0.0690581	-0.0456547	-0.0444826	0.179356	-0.0227076	-0.0675812	0.0371001	0.0554735	-0.0523864	-0.0816767	-0.0139789	-0.0655152	0.128464	-0.0719893	0.0100169	0.227543	-0.0619876	-0.0959661	-0.354242	-0.317174	-0.0296611	0.116445	0.129213	0.177631	0.0711106	0.0607315	0.165259	0.421816	-0.0799168	0.0141716	0.0614311	0.289799	-0.0171226	0.0257953	-0.00849279	0.014187	-0.0844305	-0.182073	0.0940751	0.246805	0.204446	0.135546	0.0282378	0.047313	-0.029737	0.0521916	-0.0425054	0.0270615	0.0897465	0.046926	0.0530168	0.183538	0.12933	0.217525	0.115961	-0.0436915	-0.183794	0.0988302	0.0670746	-0.0701851	0.11205	-0.177126	0.194874	0.173622	0.0564668	-0.0379393	-0.00504173	-0.0398398	-0.096835	-0.0753751	0.0429352	-0.0010376	0.0746328	0.176736	0.104876	-0.0143856	0.0248464	-0.0438859	0.0800948	0.0762644	0.162299	0.0360646	0.113899	0.110393	0.0591581	0.117248	-0.0140554	0.146049	-0.0172111	-0.163183	0.199398	0.389714	0.423959	0.0658967	0.0873938	0.112077	0.166767	0.0998565	0.105696	0.105522	-0.0550341	0.050279	0.0807835	0.045167	0.029905	0.146008	-0.0311994	0.222065	-0.0363619	0.0350653	0.334598	0.128033	0.0622703	-0.122112	-0.0087436	0.0304769	-0.00972901	0.0644047	0.0451744	-0.110511	-0.0752382	-0.00327106	0.138159	0.149205	0.0472581	0.15693	0.0510671	0.0927794	0.285045	0.0749428	-0.0240074	-0.110454	0.185523	-0.118086	-0.0264067	0.151979	-0.079133	0.31627	0.149247	0.0596014	0.263448	-0.0595578	0.0430165	0.022894	0.0946796	0.0794161	0.240486	-0.0383767	0.0535506	0.0437622	0.0774261	0.075351	0.178051	0.194597	0.147482	-0.0510147	-0.102662	0.208868	0.296197	0.101284	-0.0511483	0.144567	0.0747781	0.0113034	-0.0197247	0.291283	0.384877	0.0586499	0.0528792	0.0108714	0.074468	-0.0300728	-0.0137621	0.180031	0.248045	0.106087	0.331498	0.200479	-0.00458842	-0.0300189	0.0347281	-0.0818477	0.406201	-0.0462844	0.0441979	0.429626	0.161727	0.137274	0.422984	-0.0523327	0.331338	0.559836	-0.0489462	0.137428	0.0672088	0.050762	0.0624689	-0.0549497	0.0871816	-0.0481081	-0.212863	0.163687	0.189903	0.107333	0.144079	-0.0439643	0.149815	0.0903382	0.0562339	-0.0784592	0.242256	-0.00899808	-0.0315053	0.167054	-0.0105206	0.146184	0.0744308	-0.0725246	-0.0581496	-0.0921343	-0.104203	0.155245	0.146688	0.256984	-0.112416	0.115833	-0.0233991	0.00689353	0.0536994	-0.0235287	0.0900474	0.165106	0.303927	0.181215	0.050112	-0.0484193	0.128187	-0.12921	-0.0650231	0.020254	-0.415719	-0.0419533	0.199237	0.314796	0.371966	0.341336	-0.248135	-0.0627319	-0.112373	0.206682	-0.162208	-0.060904	-0.0344288	0.0969536	-0.0562414	-0.0783383	0.0967033	-0.00263411	-0.141997	-0.0662357	-0.000814269	0.0467835	0.0651654	0.211951	0.0494038	0.0501334	0.0549621	0.0151723	0.0766802	0.286295	0.0423416	0.0840832	0.0601743	0.0218375	-0.0828489	-0.35585	0.074899	-0.0844722	-0.106282	-0.122707	-0.1753	0.305205	0.0569595	-0.0302696	0.155516	-0.00742193	0.126476	-0.107039	0.0397117	0.0304437	-0.0315787	0.0673924	0.109605	-0.0181438	0.0689781	0.198655	0.0668066	-0.0879833	0.196154	0.291081	-0.000611227	-0.0785263	-0.164588	-0.035163	-0.126627	0.105465	0.0503845	-0.0345064	0.054685	0.0234093	0.0387592	-0.0347227	0.14279	-0.119304	0.0638875	0.167832	0.00275958	0.0663984	0.0367947	0.00835389	-0.0970644	0.0887907	0.138256	0.174557	0.239239	0.00782142	0.203257	-0.00482122	-0.0668266	-0.127453	0.00897531	0.00324722	0.0740724	0.0633466	0.0114751	0.0330434	0.0781467	0.136845	0.228	0.185329	-0.0472309	-0.02413	-0.035107	-0.00997934	-0.0395349	0.226771	0.0619644	-0.0946533	-0.060213	0.0943966	0.140875	0.329275	0.176149	0.00801964	0.239439	0.0427136	0.115381	-0.0883409	0.396748	-0.0443188	-0.0611754	0.00680161	-0.00481908	0.137189	0.0695863	0.144476	-0.11511	-0.034902	-0.00215191	0.098873	0.00111571	0.0571683	0.0318651	0.0106979	-0.0860758	0.30024	0.0464011	0.194003	0.0574014	-0.165007	-0.167336	-0.112224	-0.0647165	-0.0721166	-0.391105	-0.131271	0.280505	0.244701	-0.122665	0.0402832	0.373851	0.391072	0.00361335	0.20247	0.284955	-0.041453	-0.0453818	0.0373194	0.414037	0.0642381	-0.0638966	0.586804	-0.000296593	0.359637	-0.0533071	0.0758462	0.0562639	0.229566	-0.0767076	0.281175	0.428754	0.0758447	0.0439935	0.364216	0.0360741	0.0961812	-0.0428324	0.0403387	-0.0619777	0.0905165	0.120094	0.114626	0.161738	0.0191058	0.0331776	0.0966232	-0.0415349	0.0508014	-0.0310936	0.157429	0.190078	0.141457	0.0661669	0.082215	0.0731253	0.118249	0.0596211	-0.0172042	-0.00717676	-0.188145	0.15178	0.0516593	-0.105925	0.0227035	-0.106305	-0.10977	-0.0289286	0.0167609	0.104582	0.0942005	0.420152	-0.113117	0.246818	-0.10058	-0.0202471	-0.0739762	0.148119	0.142773	-0.000358724	-0.0357872	0.00951268	-0.0515688	0.0298301	-0.0747613	0.0498222	-0.137939	0.0387484	0.000454458	-0.0706683	0.00562051	-0.0710363	0.0143178	0.00278034	0.0476633	0.0732597	-0.0202359	-0.29649	-0.182577	0.23422	-0.0350011	-0.0112581	-0.0890012	0.106753	-0.0538531	-0.409144	-0.352063	-0.0847419	-0.0667572	-0.113669	0.0282192	-0.036499	0.0239522	-0.0865517	0.219555	-0.0184635	0.39192	-0.0114154	0.0344695	0.074048	0.210802	0.0746594	-0.0401363	0.163872	0.289373	0.148549	-0.0224602	0.104126	0.275998	0.0664851	0.068561	0.0454819	0.0742928	-0.0943936	-0.0280185	0.150072	-0.05602	0.117869	0.0185154	-0.101486	0.289873	0.314018	0.0907619	-0.168593	0.142947	-0.00132225	0.112748	0.133807	-0.115052	-0.156503	-0.0469598	0.0314799	0.148243	0.0733041	0.151431	-0.129897	0.00590546	-0.10188	0.25561	0.0794117	-0.00927591	0.0170272	0.0669067	0.0256764	0.0661283	0.273846	-0.0074732	-0.0124013	0.0258737	0.0831354	0.104526	-0.170422	-0.151953	0.168279	-0.01683	0.227372	-0.0331968	0.0100046	-0.0434804	-0.0592423	0.0228154	0.0602241	-0.0427543	0.0876688	-0.00263731	0.491148	0.0841648	0.00952046	0.12801	0.057219	-0.0151459	0.0742842	0.171438	0.0345178	0.039817	-0.0432116	-0.117884	0.236989	-0.131592	-0.0754452	0.026777	0.140171	0.0788536	0.0450799	0.0906583	0.0731025	-0.00286089	0.0748817	-0.0108244	-0.0480886	0.0329147	0.0157766	-0.0217953	-0.0710073	0.283696	0.180547	-0.0650697	0.409405	0.0249165	0.0624782	-0.059358	0.0461291	0.230701	0.16552	-0.18778	0.051013	-0.0174319	0.107911	0.00869632	0.161898	0.172053	-0.0117263	-0.105058	0.215983	-0.184184	0.0460864	-0.131285	-0.0423745	0.191699	0.439702	0.0848476	-3.9e-05	0.547576	0.139042	0.219515	-0.0426835	0.041909	-0.159676	0.006521	0.0691839	0.0233895	0.106466	0.0546502	0.0483568	-0.0796262	0.00373203	0.014343	-0.130614	-0.177564	-0.236209	-0.0453545	0.0673014	-0.0133902	-0.106621	-0.125089	-0.194721	-0.151962	0.0109653	0.171507	0.0968738	0.160334	0.0038564	0.00226186	0.0118943	-0.0530222	0.0745237	0.172645	0.081775	0.129741	-0.00595431	-0.151594	0.01151	-0.0370754	-0.0647413	0.0793695	-0.0572349	-0.117252	0.145903	0.173414	0.0346546	0.299349	-0.0669654	-0.0614148	-0.0146883	0.0478058	0.0298208	-0.00410791	-0.025121	0.216118	0.0482906	-0.239154	0.0462164	0.34465	-0.013592	0.078676	0.144437	0.160146	-0.0714849	0.0154126	0.0974846	-0.0795259	0.166505	0.0355668	0.1169	-0.168647	0.292006	0.200499	0.185277	0.0497848	0.179118	0.0825044	0.0190882	-0.0744037	0.0573045	0.0455125	-0.258518	0.0494509	-0.0139047	-0.102391	-0.328413	0.031086	0.181033	-0.0594063	-0.166972	0.361085	-0.186246	0.0191404	0.0752672	-0.0387313	-0.0933316	0.00816483	-0.0950045	0.066515	-0.0190172	0.0127179	-0.0751136	0.000281806	0.131402	-0.00125295	0.218536	0.244877	0.165097	-0.0323953	0.102941	0.055027	0.0350363	0.130595	0.243207	0.0365092	0.11409	0.129749	-0.194799	-0.0997179	0.120991	-0.0912377	-0.00182185	-0.131007	-0.0613813	0.0603734	0.100561	-0.136898	-0.111582	0.0323298	0.269416	0.189007	0.00940701	-0.116203	0.22355	0.0802205	0.10829	-0.00197367	0.196402	-0.00379072	0.00805975	-0.0409125	0.403402	-0.245097	-0.0638566	0.0112008	-0.0452568	0.0161599	1	0.00724409	-0.0273722
CNAG_07940	CNAG_07940 BZP5 hypothetical protein, variant, hypothetical protein	0.0501723	0.304424	0.0866891	-0.05742	-0.0559379	0.0124258	0.172985	0.00292648	0.0750013	0.0329546	0.0251631	-0.0774989	-0.00699746	0.505681	-0.0927951	-0.0489685	0.328849	0.0945838	0.0148689	0.149805	0.430928	-0.0472496	-0.0315963	-0.0949892	-0.0977764	0.237308	0.0054259	0.121929	-0.0586873	-0.0314356	0.0635363	0.0392135	-0.0570512	0.10083	-0.0314991	0.00720386	-0.0578212	0.245352	-0.0995893	0.0369463	0.0163494	-0.0324391	0.0679669	-0.00944315	0.025687	-0.0705002	0.0143947	0.0706162	0.0215878	0.0501967	0.0732552	-0.0735044	-0.0390782	-0.0313769	-0.0174156	-0.0236535	-0.0999514	0.00346209	0.102414	0.0737199	0.0530362	-0.0485045	-0.235694	0.213122	0.0552933	0.0329646	0.04099	0.0374327	0.00289648	0.0792213	-0.0358003	-0.0543605	-0.10827	0.115784	-0.0541296	0.162911	0.0206117	0.056257	0.0465594	0.0386285	0.254269	-0.0745676	-0.074173	-0.00556027	0.0643812	0.204676	-0.128775	-0.0349195	-0.036975	-0.0429916	0.0947709	-0.0541547	0.0930584	-0.184931	-0.0332075	-0.126052	-0.180767	-0.044472	0.0440191	-0.350275	0.0667003	0.0923907	-0.0453017	-0.0387104	0.132598	-0.00566976	-0.0364276	0.00353512	-0.141588	0.220568	-0.0864272	0.0704055	-0.0942646	-0.0103472	-0.0585954	0.0153451	-0.000888337	-0.0441712	0.00633123	-0.0198468	-0.160532	-0.00486389	-0.0698158	-0.0975583	0.112149	0.0999594	0.20736	-0.108139	-0.0328819	-0.0265736	-0.2105	-0.0142827	0.107787	-0.0246199	-0.204765	-0.0341848	0.146782	0.155534	0.00773889	0.0901127	0.00981572	-0.0656959	-0.000633549	0.0234186	0.241217	-0.12494	-0.0780544	0.172844	-0.179161	0.0919239	0.0809383	0.0922836	-0.0221079	-0.0699045	-0.119026	-0.022863	-0.0345971	-0.253439	-0.0475626	-0.0760161	-0.0129532	0.00684367	0.0842827	-0.293025	0.048227	-0.0372593	-0.0554546	0.0540173	-0.188415	-0.120747	-0.00938139	-0.103103	-0.0492838	-0.0847339	0.105834	-0.146143	0.182056	0.0883931	-0.0296432	0.348878	-0.0078332	-0.1418	-0.107108	-0.220241	-0.0861258	0.0313992	-0.0186631	0.114219	-0.0588514	0.0409013	0.235089	-0.279964	-0.135484	-0.0388685	-0.0317811	0.0623859	0.089528	0.0615582	0.00169501	0.204758	0.0678049	-0.0611	-0.0534245	-0.274549	0.0191737	0.168453	-0.00340773	-0.0205093	-0.162025	0.0960586	0.105805	-0.0760083	0.140087	-0.0394847	-0.0837757	0.0233301	-0.318976	0.0885865	0.100473	-0.0890484	0.251001	-0.152061	0.134241	0.127525	-0.0708096	-0.119119	-0.0163422	-0.020416	-0.109431	-0.0293116	0.0919472	-0.287086	0.283615	-0.136248	-0.0292732	-0.1631	-0.128079	-0.203002	0.13433	-0.167429	0.326687	0.0255135	0.0931518	-0.0759372	0.0861115	-0.18953	0.171767	0.14904	0.145193	-0.0971168	-0.0228787	0.0250282	0.0621251	0.103521	0.181373	-0.160577	0.080697	0.211638	-0.0812155	0.304064	0.08504	-0.0547161	0.0410389	0.0592185	-0.0217673	-0.0692578	0.00616943	0.0170924	-0.016843	0.115381	-0.206409	0.202574	0.00586019	-0.0521438	0.0312069	-0.0911739	-0.112455	0.0170089	0.426959	-0.0854344	0.236622	0.298143	-0.0405333	-0.0753874	-0.0345443	0.0870546	-0.134265	0.0707153	0.0664242	0.0998503	0.101377	-0.114458	0.084627	-0.0293251	-0.0412434	-0.17597	-0.0940801	0.0510701	-0.00415755	0.200858	0.0345001	0.0889119	-0.0374739	-0.0344047	0.0487605	-0.237787	0.148896	-0.0126898	0.0670007	0.306298	0.00475489	-0.232501	-0.0492912	-0.0911042	-0.00655899	0.0170274	0.00409237	0.0845301	0.0115328	0.0211992	-0.0557919	0.0508111	0.119682	0.126855	-0.0656748	-0.0574932	-0.00429087	0.0115655	-0.0959592	0.0796103	-0.131296	-0.0360965	-0.0619462	0.163957	-0.0415379	0.00575578	0.296625	-0.0190177	-0.0542536	-0.0789022	-0.0382101	-0.0292541	0.0309815	0.0959019	0.0690663	-0.091913	0.0385142	-0.00758795	-0.00820803	-0.0678425	-0.165249	-0.039945	0.197433	-0.0243182	0.032919	-0.134614	0.0798855	-0.120683	0.0413299	0.0591516	-0.165829	-0.161187	0.15469	0.146113	0.0503654	0.192081	-0.0127884	-0.047874	-0.0496927	-0.0745972	0.0143421	-0.155054	-0.0993502	0.0211932	0.0160549	0.166567	-0.0258896	-0.0381519	-0.00505842	0.247601	-0.00949445	0.0319628	0.0963362	0.146715	-0.0416442	0.0500991	-0.0429014	-0.0479513	0.0671394	-0.143214	0.0495317	-0.0333662	-0.188892	-0.00999947	0.272382	0.110402	-0.0308805	-0.056794	-0.0267759	-0.0784346	-0.316205	0.141252	-0.0844012	0.228012	-0.0340397	0.117409	0.117109	0.0331017	-0.109029	0.135424	-0.0978042	0.0595202	0.138202	-0.0740568	0.0297014	0.0810293	0.00647137	-0.110542	0.0407079	-0.0534864	-0.0103008	-0.0420776	-0.0970226	0.0518086	0.102536	0.139031	0.00847284	0.0691719	-0.0943697	0.00344128	-0.321419	0.0176536	-0.176766	0.0114443	-0.179257	0.00233585	-0.00472925	-0.131035	-0.0588127	0.0214718	-0.0124369	0.116869	0.302952	0.0408182	-0.000378181	0.018665	0.0558468	0.127442	0.0699579	0.0488259	0.090305	-0.0437403	0.144841	0.0773002	-0.0424608	-0.2638	0.149591	-0.0896485	0.0730426	-0.0272885	-0.162817	-0.100519	0.043492	0.0599301	-0.013166	-0.100537	-0.109092	0.188673	0.00851261	0.0390891	-0.0395087	0.0792591	-0.227897	0.00486489	0.136247	0.0361571	0.111632	0.107978	-0.0461197	-0.178565	0.0118375	0.159783	-0.0411664	0.0622123	-0.0327363	0.0729616	-0.0329426	0.137101	0.109389	0.131815	0.0167596	0.11554	-0.112814	0.17915	0.00322615	-0.0422644	0.0585378	-0.0529993	0.0418844	-0.111513	-0.138566	0.251959	0.018808	0.00566685	-0.0397199	-0.109271	0.223332	-0.0455582	-0.217401	0.0601756	0.17148	0.0233753	-0.207576	0.0385263	0.269482	-0.21606	-0.0478647	-0.011139	0.0973809	-0.0265954	-0.125222	-0.0964955	0.0227408	-0.13216	-5.67e-05	-0.0207917	0.0357688	0.0571944	0.0641446	-0.0220849	0.0880111	0.0410163	0.0399578	0.152957	0.0328711	-0.0635697	0.200425	-0.1386	-0.0266675	0.0330032	-0.310369	0.11367	-0.0623927	-0.00496199	-0.053413	-0.0338305	0.0739839	0.0938031	0.0722028	-0.129674	0.00741634	0.0349239	0.0591029	0.0912694	-0.0503891	-0.0837865	0.00880896	-0.0523336	-0.0869168	-0.0842766	0.0387944	-0.0973068	0.164279	-0.033374	0.180676	-0.0090011	0.162927	0.188757	-0.0154862	-0.114091	-0.220949	0.0714966	-0.062435	-0.0574344	-0.0365912	-0.0743059	-0.080525	0.0687715	0.127026	-0.0449282	-0.0114271	-0.0870616	-0.0458462	-0.00308284	-0.0437133	-0.106437	-0.154305	-0.0677301	-0.100257	0.013027	0.0150114	-0.0280694	0.00489946	0.0398835	-0.0578334	0.121625	0.336227	-0.00459933	-0.000982743	-0.184	-0.0931737	-0.0560041	0.160827	-0.109064	-0.0130156	0.324912	0.122673	0.0679662	-0.0332505	-0.0606306	-0.0492129	0.173303	-0.21482	0.0298303	0.197209	0.00326287	0.0173328	0.283896	-0.0481419	-0.0195349	-0.592481	0.000313961	0.0127029	-0.00378827	-0.022066	-0.0502711	0.180808	-0.04602	0.170115	0.270671	-0.217536	-0.361597	0.133512	0.0203066	-0.103999	0.157819	0.0909986	0.0472473	0.119702	0.0280485	0.137417	-0.137118	0.0221309	0.098923	-0.0820116	-0.123669	-0.182708	0.03819	0.0416033	-0.0457961	-0.0712653	-0.143769	-0.0218245	0.0272622	-0.0247136	-0.190669	-0.00845667	0.00519833	-0.0989337	-0.041152	0.0842331	0.0111216	-0.0196516	-0.00985929	0.0203403	-0.0142929	-0.103451	-0.164289	0.00426425	0.309835	0.197226	0.0227503	0.100253	-0.0629209	-0.00701668	-0.0148223	0.0717294	-0.0551723	-0.0624992	-0.133012	-0.0621631	-0.0382206	-0.226411	-0.234738	-0.0645253	-0.0582031	0.109949	0.0856328	0.349688	0.129029	0.0659366	0.193768	-0.0100005	-0.0173475	-0.0973415	-0.138091	-0.133112	-0.0324669	-0.0139568	0.0256758	-0.0721472	0.0986349	0.0690998	-0.0108332	0.0348499	-0.068804	0.111158	0.0749965	0.0294687	0.098982	-0.146999	-0.0914989	-0.0778114	-0.0366162	-0.0796015	-0.134866	-0.20144	-0.045659	0.0582525	0.0592758	0.00644405	-0.136472	0.00650121	0.0118228	0.0589199	-0.016928	-0.136275	0.0746018	0.0622827	0.0672218	-0.017961	-0.00786262	0.0347589	-0.0887223	0.00917284	-0.00443227	-0.0174123	0.0553905	0.0384639	0.134577	0.122327	-0.00147401	0.0838537	0.067192	0.105309	0.0547243	-0.159009	-0.0207014	0.207219	-0.173073	0.119013	0.0720886	-0.113775	-0.17132	-0.0920913	-0.123262	-0.020802	-0.0521325	0.0607945	0.0298907	-0.0981272	-0.0150859	-0.0402166	-0.00512276	-0.101158	0.229267	0.204201	0.0905433	0.0825457	-0.0284513	-0.00184453	0.0995751	0.11233	0.107325	-0.058537	-0.135063	-0.0978583	0.103066	0.179921	0.00569842	0.0989725	-0.1001	-0.0199577	-0.162676	0.0543555	0.218793	0.00489585	-0.0144622	0.0526791	-0.00620718	0.0337432	-0.100822	0.0642499	0.142361	-0.0566316	-0.108176	-0.102194	0.211167	-0.191956	-0.10223	0.107508	0.0912808	-0.117239	-0.0682998	-0.0336759	-0.0388887	-0.0287757	0.341578	-0.122198	0.109095	0.340667	-0.0248634	-0.046045	-0.122445	-0.0903419	0.158153	-0.0508186	0.0736971	0.104733	0.0116767	0.00777473	0.0627701	0.0480156	-0.0983015	-0.0573678	-0.0850607	0.0550756	-0.199834	0.0231564	-0.0395234	-0.135339	0.115606	-0.103508	0.08044	-0.0985329	0.206207	-0.0383577	-0.163672	-0.0183465	0.18141	-0.405591	-0.118434	0.0483156	0.0766988	-0.0582328	-0.0673179	-0.0735301	-0.0900104	0.181281	0.026118	0.0147259	-0.0827473	-0.00610929	-0.0475194	0.251079	0.0431034	-0.144667	-0.148591	0.149792	-0.00105446	0.0370824	-0.0889323	-0.0808421	-0.149585	-0.066796	0.258943	-0.0322665	0.256297	0.0779498	-0.00190766	-0.0458602	0.109183	-0.123606	0.0979931	-0.0197881	-0.0410259	0.167361	0.0419858	0.093742	0.071314	0.0979252	0.175109	-0.133652	-0.156497	0.0220959	-0.303237	0.0251124	0.0437436	0.261888	-0.0526131	0.0137969	-0.0143171	-0.0256992	-0.039044	0.034334	0.0452717	0.0502225	-0.00961006	0.0417464	0.033394	-0.0971823	-0.131361	0.129581	0.135241	0.173683	-0.0676964	-0.028136	-0.355101	-0.0890818	0.123452	-0.0925754	0.0503195	0.247868	0.362937	0.150612	-0.0421029	0.114572	-0.112774	0.0557498	-0.0793618	-0.0587061	0.085421	0.0823941	0.0640657	0.135233	0.100136	0.188877	0.124983	0.216316	-0.0360464	0.111892	0.361446	0.0769853	-0.0703349	-0.156965	-0.186053	0.0780734	-0.0708391	0.0433075	-0.264799	-0.163728	-0.112158	0.483141	-0.215284	0.112897	-0.0989114	-0.015352	0.0344739	0.12818	0.0154474	0.290532	0.0577784	0.0686758	0.104697	-0.0777375	-0.149421	0.0802026	0.000599723	0.163639	-0.140093	-0.153647	-0.160694	0.0405663	-0.0576029	-0.128796	-0.0439746	-0.116664	-0.0543579	0.00010552	-0.055751	-0.0107893	-0.0300966	-0.0911161	0.0960361	-0.0465885	0.269067	-0.162569	0.205571	-0.118237	0.183001	0.0495686	0.0611764	0.0310347	0.142066	0.00361125	0.0995934	-0.0453544	-0.134664	0.061944	-0.0116913	0.228464	0.397827	-0.240638	-0.260309	0.0484097	0.101585	-0.331085	0.0758257	0.115877	0.177418	-0.0190868	-0.0816583	-0.0794559	-0.0262076	0.0771992	-0.0444827	-0.0373258	-0.0387123	-0.150281	-0.353595	-9.19e-05	-0.067333	0.0703369	0.00401685	-0.145777	-0.0357978	0.201318	-0.0237645	-0.111256	-0.112018	0.031972	0.0471235	0.0369874	0.125365	0.0282546	-0.0440249	0.031904	-0.128155	-0.0438559	-0.161272	-0.0341376	0.107602	-0.0481163	0.149382	0.0555077	-0.0593516	-0.0256584	0.00594646	-0.190132	-0.137339	0.00354422	-0.0567682	0.0714899	0.111846	-0.0558382	-0.0225646	0.0403681	-0.0889854	-0.0905072	0.106407	0.0531215	0.0414678	-0.0279908	-0.0034646	0.231416	0.295017	0.0344192	-0.0137125	-0.162181	-0.0438737	0.37345	0.00421138	-0.00436638	-0.00619077	0.00161208	0.346003	0.11007	-0.0123167	0.087605	0.113424	-0.0211897	-0.0419907	0.408522	0.0386535	0.0104087	0.0541659	0.234787	0.0572029	-0.154154	-0.0780598	-0.0418851	-0.111502	0.00798028	0.0655954	0.0586558	-0.00924985	-0.116451	-0.0107812	0.0691108	-0.167795	-0.0528183	0.00710727	0.0213947	0.0112733	-0.0247465	0.108149	0.322069	0.0987533	-0.0765253	0.0448216	-0.00277213	-0.143466	-0.0534665	0.0696094	0.0297429	-0.0856127	0.129066	0.150488	-0.0401436	0.067519	0.247718	-0.0977213	-0.124852	-0.0443735	0.0531116	0.0544998	0.0936432	-0.0554138	-0.0103161	-0.134313	-0.0355451	0.145132	0.0667827	0.0164535	-0.0703137	0.214337	-0.0368159	0.317741	-0.211604	0.0182494	-0.146274	0.144275	0.0529635	-0.0553505	0.034232	0.0543427	0.0959722	-0.0439554	0.151101	0.2321	0.143422	0.086788	-0.116996	-0.0181623	-0.062647	0.0340641	0.059382	0.00565773	0.146226	0.0933274	-0.0932394	0.0110753	0.0141944	-0.00537052	-0.0366775	-0.0531792	0.0998529	0.12456	-0.00246056	-0.056954	-0.0661862	0.0897837	0.057249	-0.0409385	-0.159984	0.0346957	0.0500637	0.061867	-0.161795	-0.180878	-0.129287	0.190075	-0.00975358	0.108655	-0.0105425	0.0885584	-0.131211	0.105078	0.153378	-0.178523	0.0744232	-0.0735741	0.0284165	-0.14245	0.102692	0.0749522	-0.0971631	0.0377598	0.0255768	-0.0249291	-0.0402881	0.14966	0.0718944	0.351513	-0.0117891	-0.0786871	0.154663	0.0274769	-0.00905204	0.0209969	-0.0775491	0.120768	-0.159527	-0.00219809	0.097902	0.125434	0.139105	-0.0116912	0.0974501	-0.140671	0.100591	0.0171385	-0.024282	0.130152	-0.105864	0.240954	0.0717729	-0.0567029	-0.16093	-0.0822259	0.0863807	0.0208088	0.0362363	-0.137755	-0.0849708	-0.0293338	0.165414	0.129345	-0.041906	0.312307	-0.254892	0.0651893	-0.260915	0.0745105	-0.0659476	0.215635	0.0153197	0.164059	0.146872	0.160268	-0.0654344	0.0420505	0.0608418	-0.0797974	0.192749	-0.104571	0.0102057	-0.175404	0.15123	0.0611674	0.29835	0.244391	-0.0793414	-0.0414962	0.125686	-0.150772	0.0438705	0.138559	-0.0434314	0.0906959	-0.172058	0.467926	0.00289193	-0.110763	-0.0607928	0.0742756	0.234591	0.3662	-0.147191	-0.32532	0.0393141	0.0688093	-0.135905	-0.0429842	0.298703	-0.0418137	-0.0613625	-0.109952	0.325339	0.0738268	0.0421338	-0.0662769	0.0622427	0.113348	0.146651	-0.0534761	0.0500786	0.043858	0.0628491	-0.0498216	-0.0265476	-0.00308418	0.061429	0.00172278	0.153111	-0.0547742	-0.0370025	-0.00391613	-0.0398712	-0.0441224	0.0708682	0.0112384	-0.0113082	0.141121	-0.189009	0.346477	0.121648	-0.158288	-0.0994443	0.0798507	-0.102374	-0.280751	-0.0782063	-0.0388853	0.0761361	0.262643	0.0499183	-0.0540807	-0.013338	0.0283862	-0.00343457	-0.0207324	0.180339	-0.00625385	-0.0148666	0.0279239	0.26118	0.0185749	0.117863	-0.0541252	-0.134772	0.0871671	-0.00258638	0.129464	-0.0476851	0.033831	0.082557	-0.00998178	-0.0388295	0.026495	-0.193496	-0.0706816	0.267348	0.0143407	-0.0505136	0.0972355	-0.0862425	0.243168	0.101351	-0.0849948	0.00786112	-0.0697267	0.0314734	0.0810445	-0.169531	-0.214728	-0.146039	-0.144391	-0.282012	0.0417676	-0.0589128	0.0848473	0.146073	-0.0338825	0.0553246	-0.0446129	0.0838716	0.00139312	-0.0145421	-0.00590419	-0.0818124	-0.0730293	0.10889	0.0960664	-0.0357594	0.0494511	0.109876	-0.0471266	-0.0773608	0.0272406	0.0231538	0.0356902	-0.0905568	-0.22686	-0.105854	-0.0795507	-0.256907	0.175694	0.0261603	0.138628	-0.0835808	0.101783	0.00371336	-0.0959381	-0.0135607	0.0611663	-0.248707	-0.0124841	0.246646	0.0694451	0.261983	-0.0369867	0.339232	0.0873391	-0.00680735	-0.0418776	0.0665649	-0.103368	0.016621	-0.0342824	-0.00386998	0.0176085	-0.033199	-0.0120223	0.0301924	-0.109307	-0.0122539	-0.0849717	0.0207927	-0.0229938	-0.13104	-0.0965343	-0.150259	0.0900568	0.0389465	-0.0665865	0.0955993	-0.0593022	-0.104878	-0.0512955	0.045489	0.201857	0.0502603	-0.046802	0.0208182	-0.182487	0.0217026	0.0798452	-0.0356931	0.164659	-0.00511231	0.0299573	0.0449794	0.0944848	0.0345823	-0.0719252	-0.0489695	0.073642	0.164859	0.0276524	0.108332	-0.0714087	0.171982	-0.133563	-0.0721687	0.12156	0.00586126	-0.151174	-0.0112113	-0.000396539	-0.149712	-0.162714	0.0710843	-0.0382382	-0.0342731	0.00787914	0.273128	0.0429397	-0.242748	-0.195493	0.0732492	-0.0240502	-0.114502	-0.0513356	-0.0787091	-0.213923	-0.0550828	-0.110511	0.0213332	0.0772691	0.132592	-0.0695853	0.141149	0.232572	-0.0698044	-0.224324	-0.0904649	-0.0306966	-0.0856957	-0.254296	0.0507675	0.0281558	0.250031	0.0462801	-0.0073494	-0.143457	0.0584452	0.118605	0.148098	-0.204047	-0.0357889	-0.0107539	-0.0903153	0.106052	-0.15929	-0.0604449	-0.0208825	-0.091852	-0.114906	0.264531	0.0842395	-0.108691	-0.130885	-0.0936139	0.244233	-0.0833673	0.0949393	0.161683	-0.0238537	-0.0689733	0.104229	-0.0606639	0.0656033	-0.0497752	0.113756	0.219576	0.0037172	0.041641	-0.0498135	-0.0178214	-0.0319697	0.0818859	-0.00573959	-0.0651021	0.110099	-0.0170478	0.352706	-0.0729791	-0.155358	-0.075354	0.0174395	0.0476461	0.317899	-0.0472567	-0.0086311	0.00116504	0.00892633	-0.00863029	0.0109801	0.0321269	0.270435	-0.0239399	-0.00113122	0.257278	-0.0538112	-0.0132668	-0.126343	-0.306225	0.0137164	-0.0318103	0.0357553	-0.0320468	-0.0597671	0.0987113	-0.120485	0.0411311	-0.080715	-0.065781	0.00497097	-0.0332339	0.0017004	-0.0520616	-0.000233494	0.0410703	-0.0622605	0.192452	0.0352549	0.0994475	-0.151774	0.0942527	0.154436	0.0779287	0.149657	0.386689	-0.0568347	-0.145689	-0.00398285	-0.0255901	0.040096	-0.00891047	0.0286765	-0.108033	-0.0503069	-0.0311414	0.0938711	-0.0570805	0.0230072	0.00979539	-0.0428144	0.0924721	-0.191342	0.0449997	-0.0252154	-0.0415158	0.0645088	-0.00125726	0.0361575	0.206349	0.383413	0.18676	0.0613641	-0.0585205	0.12585	0.0683251	-0.0568164	-0.194823	-0.0394447	-0.0858654	0.0877266	0.186318	0.0974381	0.0722782	0.00725587	0.0685917	0.0555477	0.330271	0.084886	-0.217286	0.233613	-0.020483	0.154664	0.0293704	-0.0621295	0.0731615	-0.0993136	0.091192	-0.0964767	0.08755	-0.0763038	-0.0955942	-0.171688	-0.0545848	-0.129004	-0.0131584	0.0760071	-0.12998	-0.0130661	0.154103	0.0644655	-0.0628322	-0.160446	-0.0312724	0.194866	0.166817	0.0468329	-0.0270412	-0.0202463	-0.0978812	0.0230446	-0.139206	-0.030535	0.07852	-0.0203898	0.0617097	0.130306	0.063783	-0.00891052	-0.073949	-0.0356998	-0.0724046	-0.158619	-0.17266	-0.0331058	-0.0664499	0.114836	-0.0403178	-0.144028	-0.146019	-0.090154	-0.0696778	0.0672423	-0.115806	0.00548378	-0.114247	0.0530569	0.0295326	-0.0101112	-0.176866	-0.0891219	0.105444	0.0365756	0.368478	0.12656	-0.17804	0.101059	-0.220967	0.366219	0.00164812	0.260988	-0.0973145	-0.0470057	0.00368237	0.0434046	-0.171903	0.0168399	0.170446	-0.157879	0.0227165	-0.00584881	0.00272297	-0.0532476	0.168252	-0.195189	-0.095859	-0.159504	0.0651669	0.108727	-0.221386	-0.0557867	0.0503723	-0.127852	-0.0766268	-0.0889508	-0.0597687	-0.00860951	-0.187946	-0.070541	-0.0533559	-0.0136101	-0.157451	0.0723737	0.00101825	0.0226323	-0.0109273	-0.00976397	-0.00904062	-0.0445958	0.0560868	-0.200038	0.136741	-0.262267	-0.0294781	-0.206511	-0.0120352	-0.115884	0.0687399	-0.137238	-0.0258042	-0.106576	-0.150781	-0.224951	-0.0106571	0.00856191	-0.0860416	-0.0588908	-0.0702055	0.0574534	-0.0900248	0.0662861	-0.0970411	0.0141076	-0.0219867	0.000740731	-0.00038076	-0.00365136	-0.0375634	-0.147269	0.146356	-0.142336	-0.00964587	-0.118003	-0.0829783	-0.224575	-0.0433711	-0.084547	-0.0150683	-0.0489574	0.237836	-0.0937776	-0.1024	-0.240843	-0.102621	0.241087	0.0395957	0.0579019	0.0178737	-0.194989	0.0583312	-0.136386	-0.0960483	-0.0305379	-0.0260533	0.00201656	-0.0547217	0.101206	-0.113619	-0.00851219	0.112248	0.0589209	0.265471	-0.00699389	-0.0835041	0.117816	-0.0173563	-0.0220702	0.0968611	0.0537526	0.195597	-0.112813	0.00671187	0.0454036	-0.249893	0.0351088	0.0180068	-0.218087	-0.273015	-0.0406627	-0.0295688	-0.157566	0.0157875	0.0160662	-0.0819288	-0.0569784	-0.118668	0.00413277	-0.0850082	0.0728702	-0.296655	0.0486806	0.130518	0.00235912	0.0831516	-0.241861	-0.0437951	0.0661069	-0.10014	0.0833262	-0.0488439	-0.0410784	-0.0836586	-0.0404195	0.0178761	-0.177816	-0.101015	0.0552169	-0.0156995	-0.105799	0.0420264	0.002787	0.116192	-0.0319971	-0.140508	-0.00842851	-0.186475	0.0724305	0.0822089	0.0185283	-0.0525336	0.0256604	0.109537	-0.00564551	-0.0937224	-0.0760198	0.261804	0.0886824	-0.104171	-0.0819912	0.0760602	-0.186822	0.00020945	0.0390974	-0.0093935	0.0670264	-0.0290643	-0.0202865	-0.151228	0.00492788	-0.0148157	0.0226186	-0.0447481	0.00440024	-0.340503	0.0685206	0.0318987	-0.00208693	0.141219	0.111644	0.117638	-0.0732481	-0.00930063	-0.00863243	0.371616	-0.0647001	0.0605559	-0.0135071	-0.115722	0.00716709	-0.0178746	-0.0313582	0.0701229	-0.00392806	0.00193061	0.336615	0.0100248	0.0811421	0.392502	0.00724409	1	-0.0227294
CNAG_07941	CNAG_07941 hypothetical protein, variant, hypothetical protein	0.105264	0.0408303	0.294457	0.151892	-0.0682056	-0.187282	0.155689	0.15518	-0.0449105	-0.336688	0.161833	0.108266	-0.0271506	-0.321116	0.163326	0.0958926	0.320252	-0.0940074	0.289093	0.0200855	-0.0835788	-0.522958	-0.00926903	-0.20163	0.100276	-0.0246762	0.0403581	0.10119	-0.159577	0.00526986	-0.0723147	0.166015	-0.210005	0.15775	-0.192351	-0.0660107	-0.543504	0.0263605	0.228113	0.221756	0.124926	-0.0861882	-0.0268416	0.124531	-0.23915	-0.151283	-0.176445	-0.355766	0.148121	-0.282692	0.153061	-0.113481	-0.211539	-0.103372	0.148849	-0.18459	0.0431259	0.0750801	0.0999255	0.22515	0.135037	-0.0187553	0.00553644	0.207185	0.127074	0.155024	0.161034	0.29475	0.232516	-0.224924	-0.327271	0.220395	-0.0701498	-0.00808278	-0.202817	0.0412962	0.355876	0.268666	0.220489	0.239477	-0.144684	0.115554	-0.161081	0.280694	0.116989	0.0844371	-0.236441	-0.023281	-0.0789341	-0.259069	-0.166075	-0.231783	-0.410431	-0.00913347	0.179544	-0.146143	-0.298471	-0.0252738	0.0104505	0.325491	-0.0478539	0.184277	0.0197133	0.173196	0.145859	-0.258632	0.151889	0.101564	-0.145493	0.209286	0.195567	0.281999	0.176429	0.123579	0.0428586	-0.0534668	0.190979	0.00703392	0.142226	0.0816673	-0.0821386	-0.222748	-0.125313	0.034486	0.038519	-0.00407898	0.262085	0.144969	0.216261	0.0770797	0.287313	-0.380622	-0.0465517	0.0739048	-0.0975453	0.0450617	-0.0405451	0.183185	-0.0603903	-0.00703049	-0.300838	-0.195089	-0.0761757	0.0187726	0.216706	0.0780589	0.34845	0.0633422	-0.262448	-0.0461472	0.0038931	0.27271	-0.00161101	-0.16293	-0.0683512	0.00184744	-0.302081	-0.155622	0.235006	0.069696	0.0469604	0.0729366	0.0138875	-0.370486	-0.113299	-0.344094	0.122071	-0.121608	-0.113729	0.0114375	-0.10296	0.0245808	-0.0522363	0.203159	0.26727	-0.356772	0.155238	-0.311304	-0.0996552	0.1504	-0.105908	0.158154	0.00994489	0.0469788	-0.0723142	0.28093	0.0563423	-0.228024	-0.0653055	0.0474516	-0.0592898	-0.363655	0.167354	0.120029	0.104608	-0.12321	0.426749	-0.43147	-0.0288146	0.0730396	-0.0640463	-0.18165	0.356432	-0.255333	-0.094128	0.131421	-0.0783614	0.119235	0.164733	0.201954	0.0218092	-0.188562	0.0871932	-0.171865	0.0551425	-0.0377001	-0.136154	-0.0299244	0.0761984	-0.0941437	0.0528568	-0.184829	-0.197084	-0.127822	-0.1271	0.0444259	-0.158691	-0.0323618	0.260867	-0.184467	-0.135168	0.0687763	0.269764	-0.25231	0.0729432	0.0601614	-0.354799	0.0417274	0.0666043	0.421431	0.0355253	-0.127858	-0.052514	0.0089562	-0.0166499	0.215016	-0.10546	0.21106	0.0857649	-0.317228	-0.209463	0.0276717	-0.0112167	-0.117599	-0.0605701	-0.146656	-0.120029	-0.139958	-0.0221067	0.158884	0.0122846	-0.0647016	0.0244439	0.056655	-0.11384	-0.0611247	0.29596	-0.614425	0.0925222	-0.194484	0.0477945	-0.169388	0.32988	0.0391031	0.0421971	-0.344179	0.304699	0.104613	0.187166	-0.145466	-0.0300976	0.388142	0.105107	-0.0209311	-0.124812	-0.0580065	-0.232261	-0.135781	0.0576609	0.277785	0.0476851	0.043137	0.0240787	-0.106014	-0.0311784	-0.111088	0.0871799	0.0988868	0.0603335	-0.0984154	0.174291	-0.122462	0.181015	0.0321106	0.0358501	-0.0337277	-0.285232	0.213944	0.171407	0.27887	0.16958	-0.126974	0.0188038	0.0897478	0.19732	-0.208866	0.273134	-0.102694	-0.15817	0.162841	-0.184945	0.0056765	-0.442387	-0.215593	-0.114774	0.223466	0.0873127	-0.433052	-0.106287	-0.47218	-0.599389	0.0529017	-0.0975287	0.00970231	0.142438	0.149756	-0.116428	0.11116	0.190981	-0.384043	-0.239818	-0.0151321	0.00369715	-0.00938731	0.192336	0.0743639	-0.357339	0.0121699	-0.108604	-0.121463	0.208809	0.0756547	0.0596304	0.311195	-0.123201	0.161471	0.310576	-0.279667	-0.193372	0.418445	0.240145	-0.0878057	0.175502	0.322398	-0.0299852	0.0724819	0.0360476	0.227709	0.263683	0.0461176	0.0319975	0.0359955	0.0969709	-0.0365138	0.277576	0.0746386	-0.311458	0.0373011	-0.178872	-0.292386	0.185258	0.113786	-0.00635042	0.111285	-0.343551	-0.151188	0.200415	-0.0374896	-0.103501	-0.103687	0.240464	0.0486116	-0.0751551	0.110595	0.072118	0.139586	0.205526	0.210905	0.0310914	0.00582798	0.137628	0.254601	0.116292	-0.0712687	-0.00855612	0.243204	0.371429	0.214453	-0.0155386	0.219031	0.0216393	-0.171124	-0.0508508	0.0755733	0.118697	-0.0201704	0.0765335	0.0175155	-0.0435985	-0.0569465	0.00830743	-0.369926	-0.0992915	0.14741	0.212126	0.105372	-0.0730185	-0.112078	-0.133859	-0.131437	-0.0441004	-0.0549183	0.155571	-0.115797	0.00183323	-0.0409594	-0.10561	-0.363348	0.0896631	-0.136021	0.0345816	0.0869485	0.0324792	0.259123	0.229623	-0.0288176	0.037643	-0.0792868	-0.281479	0.0130432	0.172487	-0.12206	0.0904093	0.0428712	0.107485	-0.128713	-0.205622	0.104908	0.107368	0.273568	0.0985519	-0.151356	0.145683	0.0803497	0.0384103	0.108969	0.0289832	-0.0401201	0.188649	-0.346265	-0.344089	0.0634258	-0.126999	-0.010766	0.295379	-0.0871156	0.0725526	0.0334506	0.174848	-0.161034	0.285287	0.103824	-0.00896849	-0.32763	-0.0132488	0.140599	-0.174905	0.162655	0.105071	0.094628	0.199129	0.248871	0.111517	0.37207	-0.00690541	-0.0984709	0.145171	0.156096	0.206547	0.344236	0.0802706	0.413156	-0.019946	0.0880621	0.0180743	0.0815231	-0.327327	0.00441857	-0.0104033	0.0518766	0.00196459	0.172397	-0.0656533	0.198357	0.290875	-0.436019	-0.0583982	-0.0913056	-0.158759	-0.227881	0.138892	0.0565193	0.0989201	0.212402	0.0340079	0.038851	0.279637	0.0715001	-0.131469	-0.204385	-0.191887	-0.0601887	0.253263	0.186889	-0.0366257	0.0213981	0.117642	-0.0601018	-0.0257749	0.173399	-0.147374	0.164556	-0.253727	-0.0375522	0.337249	-0.335649	-0.160684	0.0470444	-0.412552	-0.0779632	-0.0890749	-0.041181	-0.0813687	0.135068	0.205325	0.256374	-0.317078	-0.0313645	-0.221253	-0.311344	-0.159618	0.174277	-0.18137	-0.0044856	-0.0549605	-0.200494	-0.203309	-0.0573879	0.0979136	-0.218103	-0.0276931	0.1627	0.257837	-0.124827	-0.057871	0.0560086	0.229693	-0.100523	-0.190299	0.0402334	0.0134633	0.233411	0.233245	-0.166699	-0.0676375	-0.132653	0.00165723	-0.15732	-0.28846	-0.314513	0.238721	-0.226657	0.0609228	0.182285	-0.0981126	0.162106	-0.0488245	0.0585299	0.13731	-0.301061	0.217109	-0.107277	-0.00138232	-0.321013	0.148309	0.312318	0.137748	0.0342092	0.0887121	0.0580551	-0.0194728	0.0212581	0.039745	-0.0744749	-0.0581462	0.241674	-0.0413322	0.133847	0.322501	0.214131	0.293269	-0.186976	-0.100198	0.212602	0.0424535	-0.0384446	-0.0140593	0.230508	0.130451	0.12629	0.16657	0.159714	0.0641664	-0.043399	0.113899	-0.280759	-0.124407	0.201182	-0.0231392	-0.368789	0.209695	0.0362708	0.149432	-0.283292	0.0375062	0.188608	0.293425	-0.0154412	0.107799	0.135081	0.0743241	0.118872	0.0513416	0.178353	0.0434339	-0.222897	0.0788069	0.333657	0.105747	-0.197645	-0.115948	0.105567	0.144654	0.0994656	0.209033	0.196143	0.0725769	-0.0353437	-0.0342815	-0.0296176	-0.345555	-0.331192	0.0152356	0.0114433	0.154085	0.0343154	-0.236541	-0.118495	0.068962	-0.198816	0.475672	0.448512	0.182438	0.350819	0.0733324	0.243449	0.15314	0.0599184	0.313472	0.100656	0.0659967	0.133908	-0.132936	0.374666	-0.0331467	-0.00300905	-0.215082	0.124717	-0.207392	-0.196976	0.268696	0.196324	0.222043	-0.01877	-0.165626	0.0438102	-0.289069	0.273362	-0.0481473	-0.323357	0.0913135	0.0196371	0.0308163	0.15502	-0.164053	-0.0473549	0.180108	-0.0576747	0.00570682	-0.0183177	-0.00689854	0.218482	0.104627	-0.0784394	-0.0230913	-0.0832196	0.0541661	-0.396863	0.129841	0.0630026	0.1129	-0.0175723	-0.477765	-0.156926	-0.0803908	-0.0161848	-0.0308687	-0.249782	-0.022867	-0.11663	0.181422	-0.0642661	-0.00276809	-0.00647109	0.187869	-0.09606	0.181439	-0.288956	0.255848	-0.0902623	0.196783	0.0378257	0.0367935	-0.296529	-0.292541	0.0821308	-0.336922	-0.188848	-0.153039	0.322324	-0.191499	0.0917343	0.0869404	-0.179595	0.164587	0.072435	-0.0548517	-0.0670899	-0.16932	0.10449	-0.0567039	-0.145986	0.103655	-0.180934	-0.244668	-0.118165	-0.112348	0.402336	-0.0603407	0.248857	-0.136266	-0.248244	0.0467809	0.0724895	-0.0303451	0.0683246	0.097114	0.0573721	0.142893	0.30367	-0.337255	0.0261075	0.174601	0.30923	-0.0916155	0.316723	0.113684	-0.0267584	0.100174	0.161636	0.111043	0.0587783	-0.165453	-0.153688	-0.318403	0.0535485	0.048262	0.186588	-0.0123969	0.197386	-0.2633	0.0891916	0.0306995	0.24368	-0.0730643	0.201731	-0.318417	-0.25908	0.0880564	0.00396472	0.122901	0.226702	-0.0578513	-0.217755	-0.071366	0.372935	-0.10668	-0.13323	-0.18459	0.102437	-0.27209	-0.126355	-0.373172	-0.227674	0.229821	-0.0293099	-0.324932	-0.165905	0.189386	-0.178444	-0.146898	0.324111	0.0270667	0.120028	0.161882	0.22254	0.222641	0.166548	0.10629	0.128907	0.25615	-0.473715	-0.196133	-0.0838065	-0.0213798	-0.278637	-0.0536348	-0.0617974	-0.202538	0.227928	0.179945	0.31573	0.342669	0.038499	0.110525	0.064727	-0.0305052	0.0198357	0.0358829	-0.11508	0.0842387	-0.0188911	-0.150321	0.0773055	-0.0221216	0.0821135	0.0951572	0.214062	0.0457652	-0.0704168	0.0930173	-0.0279268	-0.255984	-0.257425	0.18938	0.0251313	0.137262	-0.0244682	0.0255337	-0.258595	0.0472641	0.194715	0.0833827	0.108416	0.0825234	0.208034	-0.308884	0.0794508	-0.0638958	0.00201903	0.145804	0.0437175	-0.289829	0.0158094	0.0972725	-0.261801	0.25172	-0.227637	0.0738131	0.139885	-0.0830544	-0.269299	0.424922	0.347664	-0.234955	0.188347	0.351155	0.255778	0.169006	-0.015412	0.0588923	0.109338	-0.0202752	-0.134675	0.0131309	0.146846	0.226665	0.0713042	-0.359588	0.0879547	0.102763	0.239769	0.314596	0.260041	0.0432339	0.100955	-0.0670696	0.145819	-0.0482493	-0.0668327	-0.0664056	0.048095	-0.105742	0.0597472	0.189119	-0.0995019	-0.0327764	0.114355	0.185892	0.0594499	0.183189	0.186673	0.0763679	0.24166	-0.103269	-0.0298025	0.0180235	0.128734	-0.241799	0.318254	-0.191546	-0.0545701	0.163628	-0.110133	-0.219976	0.0800179	0.12081	0.0687807	0.0768126	-0.110855	0.132017	0.432296	0.0887546	0.0535579	-0.101446	-0.212264	0.249207	0.306139	-0.230354	0.01401	0.0550711	-0.362537	0.0017759	-0.0477271	0.130613	0.0580122	0.0157431	-0.049796	-0.00552141	-0.116408	0.0382653	-0.161246	-0.279123	-0.355683	0.136441	0.260358	-0.0818016	0.0939742	0.0571	0.115565	0.417876	-0.020633	-0.447979	-0.235233	0.112646	-0.312846	-0.145549	0.126594	0.157265	0.0500432	0.11631	-0.0811898	-0.142091	-0.327511	0.0608132	-0.264113	0.238551	-0.371571	0.081492	0.000260185	-0.123952	-0.277901	0.115891	0.445639	0.479342	0.218536	0.040955	0.0932822	-0.373616	-0.00775874	0.288288	0.194156	-0.399636	0.0275402	-0.0249585	0.0640947	0.0255961	0.0924459	0.0116227	0.45054	0.118344	-0.246404	-0.184455	0.231787	0.0107267	-0.0238898	0.294154	0.0550729	0.427493	0.209846	-0.0352566	-0.0857295	0.30264	-0.0737143	0.210951	-0.0879189	0.137732	0.0852568	-0.1196	0.0717233	0.218093	-0.289738	0.216463	0.0367056	0.0643835	0.143425	-0.110855	-0.124981	-0.0707718	-0.415038	-0.133709	-0.00894277	0.283939	0.0812369	-0.0267642	0.25883	-0.251715	-0.0485032	-0.338965	0.00104264	0.100985	-0.177414	-0.114459	-0.17578	-0.062142	0.232998	-0.0130027	0.313195	-0.151159	-0.300658	0.0287503	0.126489	-0.0998083	0.0548386	0.0427824	0.182785	0.329144	0.154938	0.043455	-0.0734084	-0.133468	-0.143858	-0.0593741	-0.147921	-0.165108	-0.0558072	-0.0318018	0.378325	-0.0412509	-0.111403	-0.167135	-0.130921	0.0958679	0.00869724	0.0510976	0.300977	0.0540306	-0.0878947	0.0687427	-0.0497159	0.101401	0.181344	0.194447	-0.0715273	0.0350914	-0.0626894	0.122292	0.318989	0.216109	-0.0248882	0.224723	-0.0478724	-0.00505251	-0.207601	-0.0730732	-0.107483	0.0338688	-0.195501	-0.239626	-0.0288597	-0.104562	0.10728	0.0356079	0.0845829	0.252043	-0.171381	0.152989	-0.117381	0.301156	-0.380869	-0.115709	0.160136	-0.00486628	0.232063	0.101759	-0.0429368	0.0851462	0.0701219	-0.120953	-0.223915	0.0486513	0.0975509	-0.0263874	0.171059	-0.413593	0.141028	-0.10767	-0.192906	-0.0309116	-0.0938274	0.151881	-0.287531	-0.0464336	-0.347103	0.0480373	0.115403	0.104755	-0.189786	-0.0967786	-0.0315446	-0.0539166	0.145453	-0.46427	0.0873417	-0.181195	0.242482	0.0405666	-0.238328	-0.125438	0.0216975	-0.058624	-0.295985	0.190334	0.337653	0.378279	0.0347315	0.143121	0.339477	-0.00609008	-0.0486547	-0.372843	0.290481	-0.1281	-0.182243	-0.0395407	0.348802	0.250957	0.113237	0.0746042	0.0780478	0.157368	0.023516	0.221531	0.169085	0.0169278	0.0699807	0.139257	0.119885	0.0819769	-0.0701117	0.0298603	-0.0155408	-0.125003	0.131139	0.133806	0.006928	0.246798	0.271352	0.152144	0.144409	0.00542616	-0.145753	0.0802508	0.127842	-0.204494	-0.0477117	0.0838919	0.15428	0.284697	0.122719	0.174988	-0.0391108	-0.0420303	0.0607417	0.549914	-0.155113	0.0567033	-0.180756	-0.282417	0.282585	-0.0520586	0.117303	-0.0309262	0.0473691	0.300208	-0.246654	-0.0343403	-0.522565	-0.094066	0.00490772	0.0410987	-0.031772	0.225386	-0.000489181	0.316373	0.156712	0.320308	0.295468	-0.15271	-0.105117	0.214752	-0.260091	-0.0109859	0.0107322	0.271581	0.0260413	-0.000445727	-0.230577	0.00593326	0.172923	0.114738	0.0418782	0.0998254	-0.282971	0.123931	-0.117071	-0.0957113	0.316152	0.0982676	0.189234	0.162194	-0.065856	-0.227467	-0.088053	0.0723565	-0.293265	-0.124103	-0.243635	0.00180568	0.0922122	-0.0560703	-0.00654779	-0.0562004	0.135663	-0.0127696	0.173313	0.153142	0.1034	0.0883939	-0.0090136	0.195849	-0.399595	0.215853	0.0532984	0.145852	0.182268	0.246738	-0.0139645	-0.0606531	0.19106	-0.00518628	-0.0791949	0.153807	-0.133626	0.232861	0.168305	0.0417433	-0.0582242	0.179158	0.138086	-0.319445	-0.0683817	0.281514	-0.240724	0.042807	-0.266535	-0.324698	-0.172386	-0.131981	0.0874156	-0.0307619	0.0912099	-0.191792	0.0129717	0.0101997	0.30572	-0.322229	-0.321409	-0.00378906	-0.175194	0.0952567	-0.232978	-0.231248	-0.0651615	-0.0676015	-0.156253	-0.150241	0.13781	-0.135889	0.351364	0.17833	-0.145029	-0.205972	0.0261723	-0.0675331	0.226164	0.241799	0.0908229	0.111549	0.0757817	0.046311	-0.0329682	-0.0709606	0.175168	0.124167	0.10904	0.0211887	0.137406	-0.0125242	0.0992892	0.0542852	0.0742571	-0.334735	-0.0914193	0.0679718	0.284912	-0.00447943	-0.0577342	-0.0321763	0.0360948	-0.106874	0.120471	-0.0125067	-0.197401	-0.150105	0.0369529	-0.272393	0.125574	0.366109	0.152546	-0.137584	-0.119014	0.109778	-0.188105	-0.186144	0.163476	0.0337538	0.125585	0.00206839	0.0271059	-0.134723	0.0233629	0.000917886	-0.203392	0.0661362	-0.0604438	-0.222016	0.320754	0.0649061	-0.392692	0.0187969	-0.222785	0.0297038	-0.0230675	0.282106	0.218509	-0.183758	-0.0296141	0.212177	-0.264893	0.194539	0.255477	-0.130478	-0.108004	0.229937	-0.0147233	-0.0613749	0.212458	-0.0599876	-0.392566	0.173407	-0.0237214	-0.456256	-0.0971288	0.163199	0.105956	0.161971	-0.156798	-0.0795103	0.34473	0.463831	0.154646	0.248989	0.27225	0.191482	-0.170338	-0.245043	-0.260449	0.0305397	0.0334836	0.0425858	-0.238487	-0.250843	-0.0133737	-0.195599	-0.145533	0.38152	0.201505	0.0530592	0.0469421	-0.0854671	-0.187528	-0.246738	-0.297548	0.0872631	-0.00186441	-0.0478971	-0.338694	-0.0851466	0.0481217	0.0390208	-0.177467	0.0677549	0.0445715	0.0754028	0.132528	-0.0967076	0.00927367	-0.255588	-0.393228	-0.14328	0.141013	-0.304153	-0.308476	-0.106761	-0.435976	-0.347107	-0.00842048	-0.00599868	0.179721	-0.25436	0.176074	-0.239385	0.034153	-0.285525	0.0983451	0.0979706	-0.61738	-0.101209	0.354823	0.250244	0.076264	-0.227049	0.136296	0.0389685	-0.0120058	-0.357128	0.413785	0.150353	-0.264322	0.015681	0.354431	0.163476	-0.16946	0.0395914	-0.334108	0.387679	0.246482	-0.261326	0.134221	0.144129	-0.275392	0.094827	-0.0172355	0.0745568	-0.112495	0.403391	0.0391488	0.213631	0.145085	-0.0764151	0.141734	0.370657	-0.0595954	-0.0552949	-0.024536	-0.0544711	0.137576	-0.0376516	0.133371	0.113364	0.248154	-0.0579711	0.422586	-0.0680922	-0.385648	-0.0396789	-0.375012	-0.0275677	0.328672	-0.402487	-0.0717588	-0.0750866	0.246615	0.170995	0.0183641	-0.226672	-0.000930886	-0.124864	0.0655496	-0.117565	0.0290603	0.0712412	-0.0617372	0.0915089	-0.0814923	0.0243689	0.177166	0.0492335	0.151172	0.059169	-0.0485815	0.0868877	0.327104	0.015488	-0.268962	-0.04719	-0.343494	-0.0624658	-0.099693	0.159411	-0.158364	0.145505	0.030563	-0.0782828	0.0928185	-0.178945	-0.0703135	-0.097304	0.250998	-0.0854167	0.00392795	-0.159382	-0.150996	0.172256	-0.000611331	-0.00280939	0.21253	0.389104	0.325488	-0.301093	0.248584	-0.25353	0.0775565	0.261122	0.176241	0.051348	0.0710325	0.113501	0.278138	0.0240724	0.0183636	-0.0206381	0.0206428	0.291515	0.466879	0.015161	-0.131783	0.0157057	-0.0377302	-0.0314435	0.0150733	0.179758	0.377693	0.137614	0.100834	0.0518479	0.345268	-0.52712	0.171249	0.0343187	-0.0355495	0.0529307	0.445866	0.0511101	0.0937476	0.255572	0.287485	-0.271048	0.119826	-0.260493	-0.181521	-0.0615573	0.141773	-0.0347604	-0.242101	-0.282973	-0.303917	0.152811	0.0683467	0.00464375	-0.0284771	0.0387794	-0.00579724	-0.300982	-0.0167331	-0.0537515	-0.0506824	0.0179813	0.328464	0.268308	0.0323242	0.0830281	0.240608	0.0545191	0.300235	0.00538311	-0.480129	-0.046895	-0.143311	0.284233	0.0525298	-0.225072	-0.0291772	0.126913	0.149664	0.0798388	-0.13594	0.157174	0.115001	-0.0303389	0.0786292	0.0930877	-0.348773	-0.165236	-0.331751	-0.0570282	-0.115678	0.122607	0.0509037	0.0666724	0.156294	-0.144701	-0.0744256	0.0665224	0.129841	-0.0773312	0.181824	0.117775	-0.180587	0.0303596	-0.316778	0.19734	-0.397601	-0.00616155	-0.0285495	-0.167377	-0.0142423	0.099206	-0.021039	-0.0496128	2.22e-05	0.145547	-0.0264106	0.179662	0.0459318	0.257886	0.0883006	0.0247335	0.0762675	0.174659	-0.0172003	0.023041	-0.0566903	-0.257595	0.0525412	0.00580352	0.0453433	0.283881	-0.070209	-0.163492	-0.0636848	-0.0438073	-0.226903	0.148992	-0.17696	-0.222509	0.140976	0.0661857	0.138908	-0.34808	0.106153	0.256585	-0.00387235	0.0163109	0.0653044	0.0502694	0.033287	-0.0384339	-0.296845	-0.328041	0.0757124	-0.2845	0.00412008	0.326926	0.0497014	-0.17931	0.317092	0.0633618	0.0579092	-0.250993	0.0775465	-0.252588	-0.125259	0.0591088	-0.302155	0.0592067	0.177251	-0.0898834	-0.221724	-0.00123664	0.0437396	-0.0474065	0.223669	0.0373098	0.238504	-0.110899	-0.179381	0.39461	-0.069273	-0.339336	-0.0682842	-0.0958085	0.165649	0.0861433	0.150084	0.0146311	0.0307619	0.0902878	0.129738	-0.208332	0.0116778	-0.0896885	0.0462114	0.0865449	-0.20876	-0.0243207	0.0842182	0.062952	-0.172692	0.0435724	-0.215702	-0.54292	-0.0121082	-0.313415	-0.0255775	0.227383	0.227135	0.00314882	-0.00718537	-0.00857631	-0.0341642	0.233857	-0.206349	-0.089991	0.12023	-0.11731	-0.249278	0.183168	0.0805623	-0.218945	-0.341162	0.123566	0.0141569	-0.155041	0.00662006	-0.0123816	-0.0798385	0.264471	0.0676771	0.0237874	-0.215351	-0.149697	0.0681129	0.0560071	-0.155637	0.0132602	-0.444802	-0.291679	0.142317	0.0371348	-0.181139	-0.0594715	0.0362946	0.26532	0.0142559	-0.2999	-0.0603995	-0.380562	-0.0624152	0.152232	-0.0832682	0.10108	0.200372	-0.0177822	-0.0654647	0.105352	-0.0749942	0.208278	0.451496	0.32982	-0.0848322	0.238147	0.0200334	-0.0853456	-0.00892232	-0.137627	0.0321767	-0.145257	0.0279513	0.227666	-0.223902	-0.136135	0.130959	-0.105885	0.0943126	-0.116419	-0.0291844	0.0303102	0.185021	-0.0419534	0.129242	-0.128078	-0.00581992	-0.0431637	0.0497411	-0.0521666	-0.16122	0.217334	0.184192	0.0350697	0.107948	0.112806	0.00820905	0.12097	0.320634	-0.0273722	-0.0227294	1
