## Supplementary material for "Phenotypic landscape of a fungal meningitis pathogen reveals its unique biology": Table S5 (part 4 of 7)

### Sheet: (I) Njf1_Zeocin_Processed (continued)
Gene ID	Description	Average Mass	NormArea WT + Zeocin	NormArea Njf1 + Zeocin	Ratio (Njf1/WT)	log2 Ratio	Rank
CNAG_03708	(CNAG_03708) | Cryptococcus neoformans var. grubii H99 | signal recognition particle subunit SRP72 | protein | length=313	34460.8	0.00124844	0.000644453	0.516208	-0.953975	2194
CNAG_07514	(CNAG_07514) | Cryptococcus neoformans var. grubii H99 | Sec7 domain-containing protein | protein | length=1561	171984	0.00124015	0.000638557	0.514903	-0.957627	2195
CNAG_01344	(CNAG_01344) | Cryptococcus neoformans var. grubii H99 | hypothetical protein | protein | length=522	56198.8	0.000190939	9.82176e-05	0.514394	-0.959054	2196
CNAG_04177	(CNAG_04177) | Cryptococcus neoformans var. grubii H99 | COP9 signalosome complex subunit 7 | protein | length=316	34827.2	0.000605316	0.000310141	0.512363	-0.964763	2197
CNAG_03315	(CNAG_03315) | Cryptococcus neoformans var. grubii H99 | GTP-binding protein rhoA | protein | length=197	21693	0.00344079	0.00176279	0.512321	-0.964879	2198
CNAG_01732	(CNAG_01732) | Cryptococcus neoformans var. grubii H99 | nuclear protein localization protein 4 | protein | length=696	75236.8	0.00240279	0.00122935	0.511634	-0.966816	2199
CNAG_03196	(CNAG_03196) | Cryptococcus neoformans var. grubii H99 | Orotate phosphoribosyltransferase | protein | length=225	24432.8	0.00756276	0.00386891	0.511574	-0.966986	2200
CNAG_02457	(CNAG_02457) | Cryptococcus neoformans var. grubii H99 | importin beta-2 subunit | protein | length=924	102295	0.00658734	0.00336043	0.510134	-0.971051	2201
CNAG_01264	(CNAG_01264) | Cryptococcus neoformans var. grubii H99 | homoisocitrate dehydrogenase | protein | length=370	39374.3	0.0674344	0.0343333	0.509136	-0.973877	2202
CNAG_04130	(CNAG_04130) | Cryptococcus neoformans var. grubii H99 | hypothetical protein | protein | length=582	62507	0.00138781	0.000705544	0.508386	-0.976003	2203
CNAG_06469	(CNAG_06469) | Cryptococcus neoformans var. grubii H99 | Phospholipid-translocating ATPase APT1 | protein | length=1561	175215	0.0052752	0.00267515	0.507118	-0.979606	2204
CNAG_06180	(CNAG_06180) | Cryptococcus neoformans var. grubii H99 | NADH dehydrogenase (ubiquinone) Fe-S protein 4 | protein | length=179	20067.9	0.000197402	9.99774e-05	0.506465	-0.981467	2205
CNAG_04045	(CNAG_04045) | Cryptococcus neoformans var. grubii H99 | hypothetical protein | protein | length=225	25335.5	0.00403412	0.00204293	0.506414	-0.981611	2206
CNAG_07382	(CNAG_07382) | Cryptococcus neoformans var. grubii H99 | hypothetical protein | protein | length=442	49328.2	0.00889039	0.00450045	0.506215	-0.982177	2207
CNAG_06517	(CNAG_06517) | Cryptococcus neoformans var. grubii H99 | cytoplasmic protein | protein | length=1300	143251	0.000288752	0.00014617	0.506213	-0.982184	2208
CNAG_03489	(CNAG_03489) | Cryptococcus neoformans var. grubii H99 | RNA recognition domain-containing protein (RRM)- containing protein | protein | length=252	28025.4	0.00156803	0.000793726	0.506192	-0.982244	2209
CNAG_07598	(CNAG_07598) | Cryptococcus neoformans var. grubii H99 | importin-alpha export receptor | protein | length=991	110558	0.00216985	0.00109759	0.505837	-0.983255	2210
CNAG_06294	(CNAG_06294) | Cryptococcus neoformans var. grubii H99 | hypothetical protein | protein | length=456	51237.8	0.00145832	0.000737301	0.505581	-0.983985	2211
CNAG_00260	(CNAG_00260) | Cryptococcus neoformans var. grubii H99 | transformer-2 protein | protein | length=285	33164.9	0.00578965	0.0029265	0.505471	-0.9843	2212
CNAG_03261	(CNAG_03261) | Cryptococcus neoformans var. grubii H99 | zinc finger protein | protein | length=299	32179.7	0.00306725	0.00154856	0.504867	-0.986024	2213
CNAG_05770	(CNAG_05770) | Cryptococcus neoformans var. grubii H99 | proteasome component PRE2 | protein | length=332	35807.2	0.00288867	0.00145824	0.504814	-0.986175	2214
CNAG_06625	(CNAG_06625) | Cryptococcus neoformans var. grubii H99 | UBX domain-containing protein 1 | protein | length=466	48817.3	0.00982243	0.00495835	0.504799	-0.986219	2215
CNAG_01491	(CNAG_01491) | Cryptococcus neoformans var. grubii H99 | hypothetical protein | protein | length=193	21035	0.000288009	0.000145345	0.504654	-0.986634	2216
CNAG_00085	(CNAG_00085) | Cryptococcus neoformans var. grubii H99 | histone chaperone ASF1 | protein | length=208	23179	0.00355442	0.00179275	0.504372	-0.987439	2217
CNAG_02145	(CNAG_02145) | Cryptococcus neoformans var. grubii H99 | hypothetical protein | protein | length=162	18030.8	0.00476625	0.0024033	0.504233	-0.987838	2218
CNAG_06631	(CNAG_06631) | Cryptococcus neoformans var. grubii H99 | myosin heavy chain | protein | length=802	88242.6	0.00341426	0.00172093	0.504043	-0.988381	2219
CNAG_05250	(CNAG_05250) | Cryptococcus neoformans var. grubii H99 | telomere maintenance protein | protein | length=879	90921.5	0.00453409	0.00228362	0.503655	-0.989494	2220
CNAG_06026	(CNAG_06026) | Cryptococcus neoformans var. grubii H99 | aspartate aminotransferase | protein | length=413	45965.9	0.00299706	0.00150668	0.502719	-0.992175	2221
CNAG_05446	(CNAG_05446) | Cryptococcus neoformans var. grubii H99 | kexin | protein | length=915	99349	0.000332893	0.000167261	0.502448	-0.992955	2222
CNAG_00676	(CNAG_00676) | Cryptococcus neoformans var. grubii H99 | ESCRT-I complex subunit VPS28 | protein | length=213	24240.6	0.000513021	0.000257722	0.502362	-0.993202	2223
CNAG_06680	(CNAG_06680) | Cryptococcus neoformans var. grubii H99 | COP9 signalosome complex subunit 6 | protein | length=344	37044.5	0.00265704	0.00133435	0.502193	-0.993687	2224
CNAG_01861	(CNAG_01861) | Cryptococcus neoformans var. grubii H99 | 26S proteasome non-ATPase regulatory subunit 10 | protein | length=236	25212.3	0.0026441	0.00132716	0.501935	-0.994428	2225
CNAG_06830	(CNAG_06830) | Cryptococcus neoformans var. grubii H99 | Histidinol dehydrogenase | protein | length=852	91950.3	0.0189139	0.00948662	0.501569	-0.995479	2226
CNAG_00806	(CNAG_00806) | Cryptococcus neoformans var. grubii H99 | hypothetical protein | protein | length=87	9598.79	0.00422225	0.00211666	0.501311	-0.996223	2227
CNAG_02597	(CNAG_02597) | Cryptococcus neoformans var. grubii H99 | hypothetical protein | protein | length=607	67623.3	0.00638928	0.00320233	0.501203	-0.996532	2228
CNAG_05896	(CNAG_05896) | Cryptococcus neoformans var. grubii H99 | ubiquitin-like 1-activating enzyme E1 B | protein | length=662	72822.8	0.00227689	0.00114112	0.501174	-0.996617	2229
CNAG_05223	(CNAG_05223) | Cryptococcus neoformans var. grubii H99 | hypothetical protein | protein | length=385	42085	0.000228117	0.000114216	0.500693	-0.998002	2230
CNAG_02851	(CNAG_02851) | Cryptococcus neoformans var. grubii H99 | Threonine aldolase | protein | length=458	49683.3	0.00361172	0.00180639	0.500147	-0.999576	2231
CNAG_06007	(CNAG_06007) | Cryptococcus neoformans var. grubii H99 | U3 small nucleolar RNA-associated protein 23 | protein | length=289	32282.1	0.00108233	0.000541206	0.500039	-0.999889	2232
CNAG_03109	(CNAG_03109) | Cryptococcus neoformans var. grubii H99 | ubiquitin carboxyl-terminal hydrolase 14 | protein | length=484	53751.1	0.013835	0.00691757	0.500007	-0.99998	2233
CNAG_06409	(CNAG_06409) | Cryptococcus neoformans var. grubii H99 | hypothetical protein | protein | length=188	20269.7	0.000706572	0.000353268	0.499974	-1.00008	2234
CNAG_04195	(CNAG_04195) | Cryptococcus neoformans var. grubii H99 | O-methyltransferase | protein | length=303	33427.1	0.000201957	0.000100901	0.499619	-1.0011	2235
CNAG_05937	(CNAG_05937) | Cryptococcus neoformans var. grubii H99 | hypothetical protein, variant | protein | length=287	33796.3	0.000327341	0.000163402	0.499182	-1.00236	2236
CNAG_07703	(CNAG_07703) | Cryptococcus neoformans var. grubii H99 | hypothetical protein | protein | length=287	33962.6	0.000327341	0.000163402	0.499182	-1.00236	2237
CNAG_07562	(CNAG_07562) | Cryptococcus neoformans var. grubii H99 | hypothetical protein | protein | length=1202	133124	0.000588666	0.00029365	0.498839	-1.00335	2238
CNAG_06628	(CNAG_06628) | Cryptococcus neoformans var. grubii H99 | aldehyde dehydrogenase (NAD) | protein | length=506	54884.5	0.0105022	0.00523824	0.498775	-1.00354	2239
CNAG_07524	(CNAG_07524) | Cryptococcus neoformans var. grubii H99 | AMP deaminase | protein | length=998	113333	0.00201188	0.00100316	0.498619	-1.00399	2240
CNAG_01797	(CNAG_01797) | Cryptococcus neoformans var. grubii H99 | hypothetical protein | protein | length=267	30346.6	0.00700261	0.00348907	0.498253	-1.00505	2241
CNAG_01655	(CNAG_01655) | Cryptococcus neoformans var. grubii H99 | dynamin GTPase | protein | length=832	90881.2	0.00816695	0.00406659	0.497933	-1.00598	2242
CNAG_01365	(CNAG_01365) | Cryptococcus neoformans var. grubii H99 | hypothetical protein | protein | length=767	85053.6	0.00316422	0.00157483	0.497698	-1.00666	2243
CNAG_05398	(CNAG_05398) | Cryptococcus neoformans var. grubii H99 | Phosphoserine transaminase | protein | length=411	44569.7	0.0303138	0.0150721	0.497203	-1.00809	2244
CNAG_07427	(CNAG_07427) | Cryptococcus neoformans var. grubii H99 | Casein kinase II | protein | length=331	38051.6	0.0215294	0.0107008	0.497031	-1.00859	2245
CNAG_03946	(CNAG_03946) | Cryptococcus neoformans var. grubii H99 | galactokinase, variant | protein | length=535	58686.7	0.00118508	0.000588782	0.496827	-1.00918	2246
CNAG_00292	(CNAG_00292) | Cryptococcus neoformans var. grubii H99 | zinc finger protein | protein | length=524	58245.7	0.0145888	0.00724394	0.49654	-1.01002	2247
CNAG_05405	(CNAG_05405) | Cryptococcus neoformans var. grubii H99 | hypothetical protein | protein | length=157	17634.9	0.000336282	0.000166965	0.496503	-1.01013	2248
CNAG_06315	(CNAG_06315) | Cryptococcus neoformans var. grubii H99 | protein CWC15 | protein | length=269	29870.7	0.00524617	0.00260282	0.496138	-1.01119	2249
CNAG_04716	(CNAG_04716) | Cryptococcus neoformans var. grubii H99 | KH domain-containing protein | protein | length=397	41509.9	0.0104262	0.00516466	0.495353	-1.01347	2250
CNAG_07353	(CNAG_07353) | Cryptococcus neoformans var. grubii H99 | 26S proteasome non-ATPase regulatory subunit 9 | protein | length=236	25190.4	0.00127922	0.000633344	0.4951	-1.01421	2251
CNAG_01305	(CNAG_01305) | Cryptococcus neoformans var. grubii H99 | methionine-tRNA ligase | protein | length=724	81180	0.0119057	0.00588995	0.494719	-1.01532	2252
CNAG_00361	(CNAG_00361) | Cryptococcus neoformans var. grubii H99 | hypothetical protein | protein | length=431	48425.6	0.0146658	0.00725004	0.49435	-1.01639	2253
CNAG_05863	(CNAG_05863) | Cryptococcus neoformans var. grubii H99 | hypothetical protein | protein | length=355	40095	0.000214638	0.00010604	0.494043	-1.01729	2254
CNAG_01509	(CNAG_01509) | Cryptococcus neoformans var. grubii H99 | hypothetical protein | protein | length=453	50780	0.000119534	5.88906e-05	0.492669	-1.02131	2255
CNAG_02695	(CNAG_02695) | Cryptococcus neoformans var. grubii H99 | hypothetical protein | protein | length=724	82440.1	0.00471246	0.00232141	0.492612	-1.02148	2256
CNAG_02076	(CNAG_02076) | Cryptococcus neoformans var. grubii H99 | leukotriene A-4 hydrolase/aminopeptidase | protein | length=632	71253.5	0.0112852	0.00554976	0.491774	-1.02393	2257
CNAG_00044	(CNAG_00044) | Cryptococcus neoformans var. grubii H99 | ribosome assembly protein 1 | protein | length=1115	123492	0.00251181	0.00123512	0.491724	-1.02408	2258
CNAG_03017	(CNAG_03017) | Cryptococcus neoformans var. grubii H99 | transcription initiation factor TFIIF subunit alpha | protein | length=768	83733.9	0.000626233	0.000307877	0.491634	-1.02434	2259
CNAG_02854	(CNAG_02854) | Cryptococcus neoformans var. grubii H99 | peroxiredoxin Q/BCP | protein | length=259	28286.9	0.00495456	0.0024352	0.491508	-1.02471	2260
CNAG_00701	(CNAG_00701) | Cryptococcus neoformans var. grubii H99 | protein involved in gxm O-acetylation | protein | length=508	56706.7	0.00129503	0.000636173	0.491244	-1.02549	2261
CNAG_01110	(CNAG_01110) | Cryptococcus neoformans var. grubii H99 | co-chaperone | protein | length=119	13451	0.00146889	0.000720107	0.490239	-1.02844	2262
CNAG_01404	(CNAG_01404) | Cryptococcus neoformans var. grubii H99 | hsp71-like protein | protein | length=601	63666.2	0.0486402	0.023811	0.489534	-1.03052	2263
CNAG_02880	(CNAG_02880) | Cryptococcus neoformans var. grubii H99 | GTP-binding protein YchF | protein | length=454	49773.2	0.0674188	0.0329881	0.4893	-1.03121	2264
CNAG_03323	(CNAG_03323) | Cryptococcus neoformans var. grubii H99 | hypothetical protein | protein | length=161	17224.8	0.00154409	0.000755292	0.489149	-1.03165	2265
CNAG_01213	(CNAG_01213) | Cryptococcus neoformans var. grubii H99 | hypothetical protein | protein | length=878	100129	0.0020975	0.00102576	0.489039	-1.03198	2266
CNAG_05241	(CNAG_05241) | Cryptococcus neoformans var. grubii H99 | U6 snRNA-associated Sm-like protein LSm7 | protein | length=106	11496	0.00524523	0.00256422	0.488868	-1.03248	2267
CNAG_00641	(CNAG_00641) | Cryptococcus neoformans var. grubii H99 | transcription elongation factor spt5 | protein | length=1151	123897	0.00944362	0.0046138	0.488563	-1.03338	2268
CNAG_03840	(CNAG_03840) | Cryptococcus neoformans var. grubii H99 | pre-mRNA-splicing factor cwc26 | protein | length=331	38022.4	0.00280399	0.00136872	0.488132	-1.03466	2269
CNAG_05782	(CNAG_05782) | Cryptococcus neoformans var. grubii H99 | mortality factor 4-like protein 1 | protein | length=305	35061.1	0.00484597	0.00236439	0.487908	-1.03532	2270
CNAG_03222	(CNAG_03222) | Cryptococcus neoformans var. grubii H99 | RNA lariat debranching enzyme | protein | length=605	66877	0.000204347	9.96544e-05	0.487673	-1.03601	2271
CNAG_01428	(CNAG_01428) | Cryptococcus neoformans var. grubii H99 | Translation initiation factor 5A | protein | length=158	17296.5	0.38352	0.186778	0.48701	-1.03798	2272
CNAG_04372	(CNAG_04372) | Cryptococcus neoformans var. grubii H99 | DNA-directed RNA polymerase I, II, and III subunit RPABC2 | protein | length=148	16637.4	0.00158417	0.000771034	0.486712	-1.03886	2273
CNAG_04997	(CNAG_04997) | Cryptococcus neoformans var. grubii H99 | cytoplasmic protein | protein | length=549	61179.5	0.00142822	0.000694627	0.486358	-1.03991	2274
CNAG_04220	(CNAG_04220) | Cryptococcus neoformans var. grubii H99 | ATP-dependent DNA helicase II subunit 1 | protein | length=749	85070.2	0.00150772	0.000732652	0.485934	-1.04117	2275
CNAG_06380	(CNAG_06380) | Cryptococcus neoformans var. grubii H99 | transcription initiation factor TFIIA large subunit | protein | length=239	25939.7	0.000746598	0.000362266	0.485222	-1.04328	2276
CNAG_00438	(CNAG_00438) | Cryptococcus neoformans var. grubii H99 | hypothetical protein | protein | length=305	33798.3	0.000844688	0.00040967	0.484996	-1.04395	2277
CNAG_03706	(CNAG_03706) | Cryptococcus neoformans var. grubii H99 | serine/threonine-protein phosphatase PP1 | protein | length=314	36006.3	0.017777	0.00861082	0.484379	-1.04579	2278
CNAG_03954	(CNAG_03954) | Cryptococcus neoformans var. grubii H99 | ribosomal RNA-processing protein 17 | protein | length=246	28085.8	0.000256413	0.000124097	0.483974	-1.047	2279
CNAG_00072	(CNAG_00072) | Cryptococcus neoformans var. grubii H99 | protein disulfide-isomerase | protein | length=411	44668.7	0.0251028	0.0121231	0.48294	-1.05008	2280
CNAG_04393	(CNAG_04393) | Cryptococcus neoformans var. grubii H99 | RNA helicase | protein | length=1745	194061	0.000331093	0.000159754	0.482507	-1.05138	2281
CNAG_07667	(CNAG_07667) | Cryptococcus neoformans var. grubii H99 | HAL protein kinase | protein | length=758	81436.4	0.000473148	0.000228209	0.482321	-1.05193	2282
CNAG_02925	(CNAG_02925) | Cryptococcus neoformans var. grubii H99 | D-arabinitol 2-dehydrogenase | protein | length=354	38735.3	0.0192387	0.00926965	0.481823	-1.05342	2283
CNAG_04806	(CNAG_04806) | Cryptococcus neoformans var. grubii H99 | golgi phosphoprotein 3 | protein | length=386	42001.9	0.00122369	0.000588832	0.481193	-1.05531	2284
CNAG_00061	(CNAG_00061) | Cryptococcus neoformans var. grubii H99 | citrate synthase, mitochondrial | protein | length=464	51055.4	0.111425	0.0535649	0.480724	-1.05672	2285
CNAG_03817	(CNAG_03817) | Cryptococcus neoformans var. grubii H99 | cell growth-regulating nucleolar protein | protein | length=308	33539.5	0.0167787	0.00806217	0.4805	-1.05739	2286
CNAG_04636	(CNAG_04636) | Cryptococcus neoformans var. grubii H99 | metacaspase-1 | protein | length=462	50266.8	0.000783832	0.0003761	0.479822	-1.05943	2287
CNAG_06144	(CNAG_06144) | Cryptococcus neoformans var. grubii H99 | cytoplasmic protein | protein | length=167	18743.2	0.0234106	0.0112319	0.479778	-1.05956	2288
CNAG_02033	(CNAG_02033) | Cryptococcus neoformans var. grubii H99 | hypothetical protein | protein | length=158	16722.3	0.000996995	0.00047831	0.479751	-1.05964	2289
CNAG_00512	(CNAG_00512) | Cryptococcus neoformans var. grubii H99 | mitochondrial carrier protein | protein | length=460	49735.6	0.00995858	0.00477376	0.479361	-1.06081	2290
CNAG_00774	(CNAG_00774) | Cryptococcus neoformans var. grubii H99 | phosphoglycerate dehydrogenase | protein | length=508	55420	0.0214807	0.0102944	0.479241	-1.06118	2291
CNAG_01802	(CNAG_01802) | Cryptococcus neoformans var. grubii H99 | Fe-S cluster assembly protein DRE2 | protein | length=321	33783.6	0.00981437	0.00470223	0.479117	-1.06155	2292
CNAG_02903	(CNAG_02903) | Cryptococcus neoformans var. grubii H99 | alcohol dehydrogenase (NADP) | protein | length=353	37904.1	0.0081046	0.00387733	0.478411	-1.06368	2293
CNAG_05028	(CNAG_05028) | Cryptococcus neoformans var. grubii H99 | Cysteine synthase | protein | length=371	39618	0.010428	0.0049714	0.476734	-1.06874	2294
CNAG_04383	(CNAG_04383) | Cryptococcus neoformans var. grubii H99 | acetyltransferase | protein | length=237	25838.7	0.00562866	0.00268253	0.476584	-1.0692	2295
CNAG_00706	(CNAG_00706) | Cryptococcus neoformans var. grubii H99 | RNA-binding protein rnp24 | protein | length=449	48895.8	0.000262518	0.000124933	0.475904	-1.07126	2296
CNAG_04222	(CNAG_04222) | Cryptococcus neoformans var. grubii H99 | protein SDA1 | protein | length=801	89234.9	0.00341918	0.00162696	0.475833	-1.07147	2297
CNAG_00508	(CNAG_00508) | Cryptococcus neoformans var. grubii H99 | vacuolar protein sorting-associated protein vps17 | protein | length=818	87139.3	0.000570391	0.000271352	0.475729	-1.07179	2298
CNAG_06126	(CNAG_06126) | Cryptococcus neoformans var. grubii H99 | Pin2-interacting protein X1 | protein | length=401	44228.7	0.00224805	0.00106568	0.474048	-1.0769	2299
CNAG_03667	(CNAG_03667) | Cryptococcus neoformans var. grubii H99 | hypothetical protein | protein | length=138	14973.4	0.0100319	0.00475536	0.474025	-1.07697	2300
CNAG_03673	(CNAG_03673) | Cryptococcus neoformans var. grubii H99 | serine/threonine-protein phosphatase PP-Z1 | protein | length=507	54793.1	0.0006929	0.000328092	0.473506	-1.07854	2301
CNAG_03861	(CNAG_03861) | Cryptococcus neoformans var. grubii H99 | cytochrome c oxidase subunit 5a | protein | length=142	15762.7	0.00598704	0.00283481	0.47349	-1.07859	2302
CNAG_00386	(CNAG_00386) | Cryptococcus neoformans var. grubii H99 | translation initiation factor 4G | protein | length=1169	125951	0.0276274	0.013075	0.473264	-1.07928	2303
CNAG_01666	(CNAG_01666) | Cryptococcus neoformans var. grubii H99 | U6 snRNA-associated Sm-like protein LSm2 | protein | length=95	10900.6	0.00385829	0.00182532	0.473089	-1.07982	2304
CNAG_04809	(CNAG_04809) | Cryptococcus neoformans var. grubii H99 | COP9 signalosome complex subunit 5 | protein | length=371	41487.7	0.00292387	0.0013832	0.473072	-1.07987	2305
CNAG_04080	(CNAG_04080) | Cryptococcus neoformans var. grubii H99 | 3-hydroxyanthranilate 3,4-dioxygenase | protein | length=176	20274.4	0.000730838	0.000345559	0.472826	-1.08062	2306
CNAG_01607	(CNAG_01607) | Cryptococcus neoformans var. grubii H99 | thioredoxin | protein | length=138	15366.8	0.00273452	0.00129288	0.472797	-1.08071	2307
CNAG_07400	(CNAG_07400) | Cryptococcus neoformans var. grubii H99 | aspartate-tRNA(Asn) ligase | protein | length=567	64222.3	0.0484492	0.0228825	0.4723	-1.08222	2308
CNAG_05745	(CNAG_05745) | Cryptococcus neoformans var. grubii H99 | cytoplasmic protein | protein | length=1149	121400	0.00743048	0.00350584	0.471818	-1.0837	2309
CNAG_00316	(CNAG_00316) | Cryptococcus neoformans var. grubii H99 | rdgB/HAM1 family non-canonical purine NTP pyrophosphatase | protein | length=189	20259	0.00161573	0.00076202	0.471627	-1.08428	2310
CNAG_05050	(CNAG_05050) | Cryptococcus neoformans var. grubii H99 | ADP-ribosylation factor GTPase-activating protein 1 | protein | length=420	44821.4	0.00502981	0.00237023	0.471235	-1.08548	2311
CNAG_02905	(CNAG_02905) | Cryptococcus neoformans var. grubii H99 | hypothetical protein | protein | length=121	13449	0.00475257	0.00223695	0.470683	-1.08717	2312
CNAG_07529	(CNAG_07529) | Cryptococcus neoformans var. grubii H99 | threonine ammonia-lyase, biosynthetic | protein | length=517	56706.8	0.00716371	0.00337137	0.470618	-1.08737	2313
CNAG_03311	(CNAG_03311) | Cryptococcus neoformans var. grubii H99 | hydroxymethylglutaryl-CoA synthase | protein | length=490	53023.2	0.0261818	0.0123175	0.470458	-1.08786	2314
CNAG_04272	(CNAG_04272) | Cryptococcus neoformans var. grubii H99 | CAMK/CAMK1 protein kinase | protein | length=362	40522.3	0.00160304	0.000753727	0.470185	-1.0887	2315
CNAG_01822	(CNAG_01822) | Cryptococcus neoformans var. grubii H99 | hypothetical protein | protein | length=109	12230	0.00229737	0.00108015	0.470167	-1.08875	2316
CNAG_01772	(CNAG_01772) | Cryptococcus neoformans var. grubii H99 | hypothetical protein | protein | length=345	38962.2	0.00793332	0.00372006	0.468915	-1.0926	2317
CNAG_04797	(CNAG_04797) | Cryptococcus neoformans var. grubii H99 | signal recognition particle subunit SRP19 | protein | length=355	38732.2	0.00579404	0.00271633	0.468814	-1.09291	2318
CNAG_00743	(CNAG_00743) | Cryptococcus neoformans var. grubii H99 | imidazoleglycerol phosphate synthase, cyclase subunit | protein | length=619	66740.1	0.0247285	0.0115828	0.468398	-1.09419	2319
CNAG_03582	(CNAG_03582) | Cryptococcus neoformans var. grubii H99 | pH-response regulator protein palA/RIM20 | protein | length=902	99622.1	0.0016916	0.000792204	0.468315	-1.09445	2320
CNAG_06741	(CNAG_06741) | Cryptococcus neoformans var. grubii H99 | ATP-dependent RNA helicase DBP10 | protein | length=798	88152.7	0.000926235	0.000431812	0.466201	-1.10098	2321
CNAG_03281	(CNAG_03281) | Cryptococcus neoformans var. grubii H99 | glycine-rich RNA binding protein | protein | length=210	22331.8	0.0117663	0.00548516	0.466175	-1.10106	2322
CNAG_06240	(CNAG_06240) | Cryptococcus neoformans var. grubii H99 | protein disulfide-isomerase | protein | length=492	54244.7	0.0409786	0.0190926	0.465917	-1.10186	2323
CNAG_07717	(CNAG_07717) | Cryptococcus neoformans var. grubii H99 | ubiquitin carboxyl-terminal hydrolase 4/11/15 | protein | length=1418	155277	0.00309891	0.00144354	0.465822	-1.10215	2324
CNAG_05619	(CNAG_05619) | Cryptococcus neoformans var. grubii H99 | TPR repeat-containing protein | protein | length=423	47359.7	0.00119678	0.000557354	0.465713	-1.10249	2325
CNAG_05653	(CNAG_05653) | Cryptococcus neoformans var. grubii H99 | malate synthase A | protein | length=538	60000.8	0.000988433	0.000459888	0.46527	-1.10386	2326
CNAG_02404	(CNAG_02404) | Cryptococcus neoformans var. grubii H99 | nuclear segregation protein Bfr1 | protein | length=556	61188.2	0.0157408	0.00731993	0.46503	-1.1046	2327
CNAG_05917	(CNAG_05917) | Cryptococcus neoformans var. grubii H99 | hypothetical protein | protein | length=198	22495.9	0.00141391	0.000655752	0.463787	-1.10847	2328
CNAG_02059	(CNAG_02059) | Cryptococcus neoformans var. grubii H99 | CCR4-Not complex subunit Caf16 | protein | length=278	31761.5	0.00074284	0.000344436	0.463674	-1.10882	2329
CNAG_04159	(CNAG_04159) | Cryptococcus neoformans var. grubii H99 | ariadne-1 | protein | length=523	59713.2	0.000225754	0.000104671	0.463652	-1.10889	2330
CNAG_00973	(CNAG_00973) | Cryptococcus neoformans var. grubii H99 | hypothetical protein | protein | length=194	22087.1	0.000283505	0.0001314	0.463484	-1.10941	2331
CNAG_00466	(CNAG_00466) | Cryptococcus neoformans var. grubii H99 | adaptin ear-binding coat-associated protein 2 | protein | length=202	22014.6	0.000607009	0.000280889	0.462742	-1.11172	2332
CNAG_03372	(CNAG_03372) | Cryptococcus neoformans var. grubii H99 | vacuolar protein-sorting protein bro1 | protein | length=958	105745	0.00209432	0.000966084	0.461288	-1.11626	2333
CNAG_00697	(CNAG_00697) | Cryptococcus neoformans var. grubii H99 | UDP-glucose 4-epimerase | protein | length=373	40618.4	0.00805453	0.00371322	0.46101	-1.11713	2334
CNAG_03368	(CNAG_03368) | Cryptococcus neoformans var. grubii H99 | microtubule associated protein | protein | length=2208	235923	0.00707991	0.00326382	0.460997	-1.11717	2335
CNAG_05189	(CNAG_05189) | Cryptococcus neoformans var. grubii H99 | hypothetical protein | protein | length=668	74142.2	0.000306668	0.000141331	0.460858	-1.11761	2336
CNAG_05730	(CNAG_05730) | Cryptococcus neoformans var. grubii H99 | acyl-protein thioesterase 1 | protein | length=238	26477.5	0.00296582	0.00136594	0.46056	-1.11854	2337
CNAG_07778	(CNAG_07778) | Cryptococcus neoformans var. grubii H99 | translation initiation factor 2 subunit 1 | protein | length=300	33775.7	0.0134207	0.00617034	0.459764	-1.12104	2338
CNAG_05980	(CNAG_05980) | Cryptococcus neoformans var. grubii H99 | large subunit ribosomal protein L7/L12 | protein | length=177	18931.9	0.00815031	0.00374577	0.459586	-1.12159	2339
CNAG_00811	(CNAG_00811) | Cryptococcus neoformans var. grubii H99 | anthranilate phosphoribosyltransferase | protein | length=434	46224.1	0.0032925	0.00151303	0.459537	-1.12175	2340
CNAG_01430	(CNAG_01430) | Cryptococcus neoformans var. grubii H99 | hypothetical protein | protein | length=431	45149	0.000604087	0.000277462	0.459308	-1.12247	2341
CNAG_05513	(CNAG_05513) | Cryptococcus neoformans var. grubii H99 | septum-promoting GTP-binding protein 1 | protein | length=216	23999.6	0.000703235	0.000322992	0.459294	-1.12251	2342
CNAG_07372	(CNAG_07372) | Cryptococcus neoformans var. grubii H99 | 6-phosphofructo-2-kinase/fructose-2, 6- bisphosphatase | protein | length=606	66976.2	0.000412966	0.000189468	0.458798	-1.12407	2343
CNAG_03723	(CNAG_03723) | Cryptococcus neoformans var. grubii H99 | nuclear protein | protein | length=779	85348.8	0.00117551	0.000538226	0.457865	-1.12701	2344
CNAG_06182	(CNAG_06182) | Cryptococcus neoformans var. grubii H99 | minichromosome maintenance protein 4 (cell division control protein 54) | protein | length=989	108247	0.00338449	0.00154952	0.457829	-1.12712	2345
CNAG_05936	(CNAG_05936) | Cryptococcus neoformans var. grubii H99 | DNA-directed RNA polymerase III subunit RPC1 | protein | length=1466	163210	0.00539235	0.00246386	0.456918	-1.12999	2346
CNAG_07363	(CNAG_07363) | Cryptococcus neoformans var. grubii H99 | isocitrate dehydrogenase, NAD-dependent | protein | length=379	40615.6	0.0345384	0.0157719	0.456648	-1.13085	2347
CNAG_07635	(CNAG_07635) | Cryptococcus neoformans var. grubii H99 | kinetochore protein NDC80 | protein | length=671	75035.6	0.00146562	0.00066789	0.455704	-1.13383	2348
CNAG_05240	(CNAG_05240) | Cryptococcus neoformans var. grubii H99 | signal recognition particle subunit SRP68 | protein | length=600	66891.2	0.00331899	0.00151239	0.455679	-1.13391	2349
CNAG_07554	(CNAG_07554) | Cryptococcus neoformans var. grubii H99 | capsular associated protein | protein | length=640	73107.2	0.00224443	0.0010226	0.455614	-1.13411	2350
CNAG_03853	(CNAG_03853) | Cryptococcus neoformans var. grubii H99 | small copII coat GTPase | protein | length=189	21381.7	0.0551435	0.0251004	0.455182	-1.13548	2351
CNAG_03275	(CNAG_03275) | Cryptococcus neoformans var. grubii H99 | glutaryl-CoA dehydrogenase | protein | length=424	45686.1	0.0395079	0.0179602	0.454598	-1.13734	2352
CNAG_01599	(CNAG_01599) | Cryptococcus neoformans var. grubii H99 | hypothetical protein | protein | length=207	22575.3	0.00221148	0.00100453	0.454233	-1.1385	2353
CNAG_07925	(CNAG_07925) | Cryptococcus neoformans var. grubii H99 | nucleoprotein TPR | protein | length=1416	154085	0.0139082	0.00631635	0.454147	-1.13877	2354
CNAG_05110	(CNAG_05110) | Cryptococcus neoformans var. grubii H99 | small subunit ribosomal protein S13 | protein | length=194	21281.5	0.00171558	0.000778965	0.454054	-1.13907	2355
CNAG_02285	(CNAG_02285) | Cryptococcus neoformans var. grubii H99 | nucleoside diphosphate kinase | protein | length=152	16922.5	0.11801	0.0535398	0.453688	-1.14023	2356
CNAG_02229	(CNAG_02229) | Cryptococcus neoformans var. grubii H99 | protein farnesyltransferase alpha subunit | protein | length=336	39363.7	6.81799e-05	3.09067e-05	0.45331	-1.14143	2357
CNAG_03004	(CNAG_03004) | Cryptococcus neoformans var. grubii H99 | riboflavin synthase, alpha subunit | protein | length=220	23677.1	0.000616531	0.000278473	0.451677	-1.14664	2358
CNAG_05526	(CNAG_05526) | Cryptococcus neoformans var. grubii H99 | ino eighty subunit 2 | protein | length=360	39894	0.00120658	0.000544965	0.45166	-1.14669	2359
CNAG_01111	(CNAG_01111) | Cryptococcus neoformans var. grubii H99 | translation initiation factor 3 subunit K | protein | length=250	28244.2	0.0176978	0.00798957	0.451444	-1.14738	2360
CNAG_04106	(CNAG_04106) | Cryptococcus neoformans var. grubii H99 | hypothetical protein | protein | length=353	36500.6	0.000887364	0.000400394	0.451217	-1.14811	2361
CNAG_02054	(CNAG_02054) | Cryptococcus neoformans var. grubii H99 | hypothetical protein | protein | length=401	45279.2	0.00130883	0.000589797	0.450628	-1.14999	2362
CNAG_02004	(CNAG_02004) | Cryptococcus neoformans var. grubii H99 | OTU domain-containing protein 6B | protein | length=348	36874	0.00924649	0.00416475	0.450414	-1.15067	2363
CNAG_04530	(CNAG_04530) | Cryptococcus neoformans var. grubii H99 | DNA-binding protein | protein | length=325	36030.7	0.00326393	0.00146715	0.449505	-1.15359	2364
CNAG_07860	(CNAG_07860) | Cryptococcus neoformans var. grubii H99 | peptidyl-prolyl cis-trans isomerase-like 2 | protein | length=520	56084.4	0.000986045	0.000442684	0.448949	-1.15538	2365
CNAG_06946	(CNAG_06946) | Cryptococcus neoformans var. grubii H99 | hypothetical protein | protein | length=348	39134.4	0.00460264	0.00206588	0.448846	-1.15571	2366
CNAG_06079	(CNAG_06079) | Cryptococcus neoformans var. grubii H99 | Proliferating cell nuclear antigen (PCNA) | protein | length=344	38469.1	0.0094428	0.00423278	0.448255	-1.15761	2367
CNAG_06016	(CNAG_06016) | Cryptococcus neoformans var. grubii H99 | alpha-1,3-mannosyltransferase | protein | length=575	66073.7	7.27539e-05	3.25928e-05	0.447987	-1.15847	2368
CNAG_05354	(CNAG_05354) | Cryptococcus neoformans var. grubii H99 | U4/U6.U5 tri-snRNP component SNU23 | protein | length=276	32067	0.00197772	0.000885216	0.447594	-1.15974	2369
CNAG_06645	(CNAG_06645) | Cryptococcus neoformans var. grubii H99 | methylenetetrahydrofolate dehydrogenase (NAD) | protein | length=366	40084.1	0.0065312	0.00292138	0.447296	-1.1607	2370
CNAG_04230	(CNAG_04230) | Cryptococcus neoformans var. grubii H99 | hydroxyethylthiazole kinase | protein | length=537	57111.4	0.00343724	0.00153673	0.447082	-1.16139	2371
CNAG_05504	(CNAG_05504) | Cryptococcus neoformans var. grubii H99 | GDSL Lipase/Acylhydrolase | protein | length=272	30213.4	0.00137881	0.000615771	0.446597	-1.16295	2372
CNAG_00626	(CNAG_00626) | Cryptococcus neoformans var. grubii H99 | hypothetical protein | protein | length=224	23568.8	0.00710226	0.00317181	0.446592	-1.16297	2373
CNAG_05623	(CNAG_05623) | Cryptococcus neoformans var. grubii H99 | chorismate synthase | protein | length=421	45325.4	0.0269126	0.0120168	0.44651	-1.16324	2374
CNAG_07547	(CNAG_07547) | Cryptococcus neoformans var. grubii H99 | hypothetical protein | protein | length=300	33132.3	0.00427808	0.00190827	0.446057	-1.1647	2375
CNAG_00607	(CNAG_00607) | Cryptococcus neoformans var. grubii H99 | hypothetical protein | protein | length=568	61865.4	0.000167047	7.44545e-05	0.445711	-1.16582	2376
CNAG_00271	(CNAG_00271) | Cryptococcus neoformans var. grubii H99 | INO80 complex subunit C | protein | length=252	27598.2	0.000826516	0.000368019	0.445266	-1.16726	2377
CNAG_01132	(CNAG_01132) | Cryptococcus neoformans var. grubii H99 | nucleolar protein 6 | protein | length=319	34961.3	0.00107147	0.000476685	0.444888	-1.16849	2378
CNAG_01137	(CNAG_01137) | Cryptococcus neoformans var. grubii H99 | aconitate hydratase, mitochondrial | protein | length=792	86088.7	0.121396	0.0539714	0.444588	-1.16946	2379
CNAG_06141	(CNAG_06141) | Cryptococcus neoformans var. grubii H99 | dUTP pyrophosphatase | protein | length=176	19042.9	0.00950549	0.00421822	0.443766	-1.17213	2380
CNAG_06865	(CNAG_06865) | Cryptococcus neoformans var. grubii H99 | translation machinery-associated protein 16 | protein | length=213	24125.6	0.000987803	0.00043792	0.443327	-1.17356	2381
CNAG_06101	(CNAG_06101) | Cryptococcus neoformans var. grubii H99 | ADP,ATP carrier protein | protein | length=313	33794.1	0.0352318	0.0155783	0.442167	-1.17734	2382
CNAG_05440	(CNAG_05440) | Cryptococcus neoformans var. grubii H99 | pyridoxamine 5'-phosphate oxidase | protein | length=268	30460.4	0.00266694	0.00117832	0.441825	-1.17845	2383
CNAG_05829	(CNAG_05829) | Cryptococcus neoformans var. grubii H99 | Nonsense-mediated mRNA decay protein 2, putative | protein | length=1127	127380	0.00368868	0.00162877	0.44156	-1.17932	2384
CNAG_02428	(CNAG_02428) | Cryptococcus neoformans var. grubii H99 | GC-rich sequence DNA-binding factor | protein | length=821	90779.3	0.000918996	0.000405738	0.441501	-1.17951	2385
CNAG_00747	(CNAG_00747) | Cryptococcus neoformans var. grubii H99 | succinyl-CoA synthetase beta subunit | protein | length=418	44928.4	0.0501794	0.0221469	0.441354	-1.17999	2386
CNAG_02491	(CNAG_02491) | Cryptococcus neoformans var. grubii H99 | nuclear protein | protein | length=363	41359.3	0.000583183	0.000257152	0.440945	-1.18133	2387
CNAG_05764	(CNAG_05764) | Cryptococcus neoformans var. grubii H99 | small subunit ribosomal protein S5 | protein | length=309	33692.5	0.00296713	0.00130766	0.440717	-1.18208	2388
CNAG_02486	(CNAG_02486) | Cryptococcus neoformans var. grubii H99 | translation initiation factor 2 subunit 2 | protein | length=333	36772.8	0.00958824	0.0042239	0.440529	-1.18269	2389
CNAG_04444	(CNAG_04444) | Cryptococcus neoformans var. grubii H99 | splicing factor 3B subunit 1 | protein | length=1154	129889	0.00373751	0.00164492	0.44011	-1.18406	2390
CNAG_05840	(CNAG_05840) | Cryptococcus neoformans var. grubii H99 | hypothetical protein | protein | length=191	21041.6	0.00116234	0.000511358	0.43994	-1.18462	2391
CNAG_06472	(CNAG_06472) | Cryptococcus neoformans var. grubii H99 | nucleolar protein 4 | protein | length=994	109389	0.00240032	0.00105386	0.439051	-1.18754	2392
CNAG_04823	(CNAG_04823) | Cryptococcus neoformans var. grubii H99 | peptidyl-prolyl cis-trans isomerase H | protein | length=179	19606.3	0.00926192	0.00406408	0.438795	-1.18838	2393
CNAG_03225	(CNAG_03225) | Cryptococcus neoformans var. grubii H99 | malate dehydrogenase, NAD-dependent | protein | length=338	35602.9	0.158347	0.0693098	0.437708	-1.19196	2394
CNAG_02918	(CNAG_02918) | Cryptococcus neoformans var. grubii H99 | Acetyl-CoA C-acetyltransferase | protein | length=406	42414.9	0.0298841	0.0130784	0.437637	-1.19219	2395
CNAG_01130	(CNAG_01130) | Cryptococcus neoformans var. grubii H99 | hypothetical protein | protein | length=748	78702.3	0.0249116	0.0108898	0.437139	-1.19384	2396
CNAG_00770	(CNAG_00770) | Cryptococcus neoformans var. grubii H99 | DNA mismatch repair protein Msh2 | protein | length=965	108019	0.000390054	0.000170416	0.436905	-1.19461	2397
CNAG_01204	(CNAG_01204) | Cryptococcus neoformans var. grubii H99 | ATP synthase F1, delta subunit | protein | length=208	21890.1	0.00588095	0.00256841	0.436734	-1.19517	2398
CNAG_01880	(CNAG_01880) | Cryptococcus neoformans var. grubii H99 | hypothetical protein | protein | length=489	53799	0.0006379	0.000277674	0.435293	-1.19994	2399
CNAG_07004	(CNAG_07004) | Cryptococcus neoformans var. grubii H99 | dihydrolipoyl dehydrogenase | protein | length=511	54570.6	0.0421519	0.0183324	0.434912	-1.2012	2400
CNAG_05131	(CNAG_05131) | Cryptococcus neoformans var. grubii H99 | hypothetical protein | protein | length=227	25412	0.0168961	0.00734273	0.434582	-1.2023	2401
CNAG_01544	(CNAG_01544) | Cryptococcus neoformans var. grubii H99 | histidyl-tRNA synthetase | protein | length=589	64662.7	0.0155	0.00672508	0.433876	-1.20465	2402
CNAG_06555	(CNAG_06555) | Cryptococcus neoformans var. grubii H99 | aromatic amino acid aminotransferase I | protein | length=480	53579.6	0.00118329	0.000512995	0.433533	-1.20579	2403
CNAG_07409	(CNAG_07409) | Cryptococcus neoformans var. grubii H99 | DNA-directed RNA polymerase, mitochondrial | protein | length=1324	146250	0.00132127	0.000572253	0.433108	-1.2072	2404
CNAG_04994	(CNAG_04994) | Cryptococcus neoformans var. grubii H99 | signal recognition particle subunit SRP14 | protein | length=171	19350.9	0.00104339	0.000451388	0.432615	-1.20884	2405
CNAG_07681	(CNAG_07681) | Cryptococcus neoformans var. grubii H99 | hypothetical protein | protein | length=395	44233.4	0.000706983	0.000305674	0.432364	-1.20968	2406
CNAG_06021	(CNAG_06021) | Cryptococcus neoformans var. grubii H99 | rab GTPase activator | protein | length=720	80582.9	0.000265444	0.000114477	0.431267	-1.21335	2407
CNAG_04954	(CNAG_04954) | Cryptococcus neoformans var. grubii H99 | hypothetical protein | protein | length=1238	131303	0.0161252	0.00694788	0.430872	-1.21467	2408
CNAG_01185	(CNAG_01185) | Cryptococcus neoformans var. grubii H99 | Hsp70-like protein | protein | length=379	41542.7	0.00533655	0.00229893	0.43079	-1.21494	2409
CNAG_04039	(CNAG_04039) | Cryptococcus neoformans var. grubii H99 | iron sulfur cluster assembly protein 2, mitochondrial | protein | length=194	20326.3	0.00346391	0.00149046	0.430283	-1.21664	2410
CNAG_06713	(CNAG_06713) | Cryptococcus neoformans var. grubii H99 | cysteine-tRNA ligase | protein | length=813	91102.2	0.0104205	0.00447408	0.429352	-1.21977	2411
CNAG_04450	(CNAG_04450) | Cryptococcus neoformans var. grubii H99 | chromodomain-helicase-DNA-binding protein 1 | protein | length=1520	171368	0.00301758	0.00129557	0.429341	-1.21981	2412
CNAG_00390	(CNAG_00390) | Cryptococcus neoformans var. grubii H99 | myotubularin | protein | length=785	88151.8	0.000558248	0.000239601	0.429202	-1.22027	2413
CNAG_03839	(CNAG_03839) | Cryptococcus neoformans var. grubii H99 | CCR4-NOT transcription complex subunit 4 | protein | length=872	94114.1	0.00164202	0.000703874	0.428664	-1.22208	2414
CNAG_05635	(CNAG_05635) | Cryptococcus neoformans var. grubii H99 | large subunit ribosomal protein L19 | protein | length=196	21416	0.00119409	0.000511839	0.428643	-1.22215	2415
CNAG_05140	(CNAG_05140) | Cryptococcus neoformans var. grubii H99 | methylenetetrahydrofolate reductase | protein | length=617	69379	0.00521554	0.00223496	0.42852	-1.22257	2416
CNAG_05085	(CNAG_05085) | Cryptococcus neoformans var. grubii H99 | deoxyhypusine hydroxylase | protein | length=361	39217.2	0.00939423	0.00401687	0.42759	-1.2257	2417
CNAG_02000	(CNAG_02000) | Cryptococcus neoformans var. grubii H99 | Short-chain dehydrogenase | protein | length=385	41735.4	0.00109275	0.000466763	0.427144	-1.22721	2418
CNAG_03439	(CNAG_03439) | Cryptococcus neoformans var. grubii H99 | hypothetical protein | protein | length=216	23165	0.00113313	0.000483262	0.426485	-1.22943	2419
CNAG_07522	(CNAG_07522) | Cryptococcus neoformans var. grubii H99 | hypothetical protein | protein | length=807	85851.5	0.00488983	0.00208383	0.426156	-1.23055	2420
CNAG_00308	(CNAG_00308) | Cryptococcus neoformans var. grubii H99 | gly-X carboxypeptidase | protein | length=573	63234.7	0.00120185	0.000510617	0.424859	-1.23495	2421
CNAG_02007	(CNAG_02007) | Cryptococcus neoformans var. grubii H99 | adenylate kinase 1 | protein | length=269	29274.5	0.0437121	0.0185344	0.42401	-1.23783	2422
CNAG_05415	(CNAG_05415) | Cryptococcus neoformans var. grubii H99 | hypothetical protein | protein | length=332	35723.5	0.00025727	0.000108908	0.42332	-1.24018	2423
CNAG_04348	(CNAG_04348) | Cryptococcus neoformans var. grubii H99 | chaperone | protein | length=394	40163.3	0.00830529	0.00350842	0.422433	-1.24321	2424
CNAG_01021	(CNAG_01021) | Cryptococcus neoformans var. grubii H99 | ATP phosphoribosyltransferase | protein | length=357	37427.1	0.00208201	0.000878115	0.421763	-1.2455	2425
CNAG_00319	(CNAG_00319) | Cryptococcus neoformans var. grubii H99 | hypothetical protein | protein | length=278	30635.6	0.000128526	5.41207e-05	0.421088	-1.24781	2426
CNAG_03738	(CNAG_03738) | Cryptococcus neoformans var. grubii H99 | pantetheine-phosphate adenylyltransferase | protein | length=363	40000.6	0.00170642	0.000718091	0.420818	-1.24873	2427
CNAG_03031	(CNAG_03031) | Cryptococcus neoformans var. grubii H99 | protein FRA10AC1 | protein | length=310	36138.6	0.000115145	4.83906e-05	0.420258	-1.25065	2428
CNAG_03343	(CNAG_03343) | Cryptococcus neoformans var. grubii H99 | hypothetical protein | protein | length=232	25694.4	0.000298992	0.00012565	0.420246	-1.25069	2429
CNAG_05858	(CNAG_05858) | Cryptococcus neoformans var. grubii H99 | hypothetical protein | protein | length=129	14578	0.0023783	0.000999425	0.420226	-1.25076	2430
CNAG_06687	(CNAG_06687) | Cryptococcus neoformans var. grubii H99 | hypothetical protein | protein | length=1648	185523	0.000564013	0.000236789	0.41983	-1.25212	2431
CNAG_01539	(CNAG_01539) | Cryptococcus neoformans var. grubii H99 | Myo-inositol-1-phosphate synthase | protein | length=558	61382.9	0.0332731	0.0139622	0.419625	-1.25283	2432
CNAG_06997	(CNAG_06997) | Cryptococcus neoformans var. grubii H99 | tRNA-dihydrouridine synthase 3 | protein | length=725	81029.5	0.00349487	0.0014656	0.419358	-1.25375	2433
CNAG_06920	(CNAG_06920) | Cryptococcus neoformans var. grubii H99 | ubiquitin carboxyl-terminal hydrolase 10 | protein | length=1109	120272	0.00267311	0.00112014	0.419041	-1.25484	2434
CNAG_02812	(CNAG_02812) | Cryptococcus neoformans var. grubii H99 | Ornithine carbamoyltransferase | protein | length=379	41895.1	0.00368223	0.00153778	0.417623	-1.25973	2435
CNAG_04136	(CNAG_04136) | Cryptococcus neoformans var. grubii H99 | methylthioribose-1-phosphate isomerase | protein | length=393	42325.3	0.00160436	0.000669993	0.417609	-1.25978	2436
CNAG_06467	(CNAG_06467) | Cryptococcus neoformans var. grubii H99 | hypothetical protein | protein | length=205	22271	0.00187484	0.000781507	0.416839	-1.26244	2437
CNAG_04365	(CNAG_04365) | Cryptococcus neoformans var. grubii H99 | ribosome biogenesis protein MAK21 | protein | length=1129	125180	0.00229501	0.000956516	0.41678	-1.26264	2438
CNAG_03276	(CNAG_03276) | Cryptococcus neoformans var. grubii H99 | Nonsense-mediated mRNA decay protein 3, putative | protein | length=427	44808.2	0.000702403	0.000292722	0.416744	-1.26277	2439
CNAG_01398	(CNAG_01398) | Cryptococcus neoformans var. grubii H99 | ATP-dependent RNA helicase DOB1 | protein | length=1068	119958	0.0024175	0.00100744	0.416727	-1.26283	2440
CNAG_05820	(CNAG_05820) | Cryptococcus neoformans var. grubii H99 | tryptophan aminotransferase | protein | length=458	49736.1	0.00300698	0.00125249	0.416527	-1.26352	2441
CNAG_02267	(CNAG_02267) | Cryptococcus neoformans var. grubii H99 | cell cycle arrest protein BUB3 | protein | length=335	36359.2	0.00956527	0.00398387	0.416493	-1.26364	2442
CNAG_04580	(CNAG_04580) | Cryptococcus neoformans var. grubii H99 | RNA helicase, variant | protein | length=718	77918.7	0.00187731	0.000781501	0.416287	-1.26435	2443
CNAG_05013	(CNAG_05013) | Cryptococcus neoformans var. grubii H99 | RNP domain-containing protein | protein | length=549	60600	0.113497	0.0472183	0.41603	-1.26524	2444
CNAG_04501	(CNAG_04501) | Cryptococcus neoformans var. grubii H99 | anthranilate synthase/indole-3-glycerol phosphate synthase/phosphoribosylanthranilate isomerase | protein | length=752	80194.1	0.0113157	0.00470366	0.415677	-1.26646	2445
CNAG_03724	(CNAG_03724) | Cryptococcus neoformans var. grubii H99 | ribosomal RNA methyltransferase Nop2 | protein | length=695	76206.8	0.020493	0.00851333	0.415426	-1.26734	2446
CNAG_05197	(CNAG_05197) | Cryptococcus neoformans var. grubii H99 | NADH dehydrogenase (ubiquinone) 1 alpha subcomplex 8 | protein | length=155	17610	0.00187738	0.000779858	0.415397	-1.26744	2447
CNAG_03396	(CNAG_03396) | Cryptococcus neoformans var. grubii H99 | NAD diphosphatase | protein | length=474	51617.4	0.00285868	0.00118717	0.415285	-1.26783	2448
CNAG_05848	(CNAG_05848) | Cryptococcus neoformans var. grubii H99 | splicing factor U2AF 65 kDa subunit | protein | length=655	72997.6	0.00363431	0.00150803	0.414943	-1.26902	2449
CNAG_02194	(CNAG_02194) | Cryptococcus neoformans var. grubii H99 | AGC/NDR protein kinase | protein | length=694	78163.6	0.00257725	0.00106833	0.414523	-1.27048	2450
CNAG_03236	(CNAG_03236) | Cryptococcus neoformans var. grubii H99 | AMME syndrome candidate protein | protein | length=216	24146.7	0.000112475	4.65612e-05	0.413969	-1.27241	2451
CNAG_06616	(CNAG_06616) | Cryptococcus neoformans var. grubii H99 | hypothetical protein | protein | length=591	66201.6	0.000106407	4.4018e-05	0.413675	-1.27343	2452
CNAG_02265	(CNAG_02265) | Cryptococcus neoformans var. grubii H99 | exportin-T | protein | length=1141	126175	0.00120819	0.000499441	0.413378	-1.27447	2453
CNAG_04110	(CNAG_04110) | Cryptococcus neoformans var. grubii H99 | Glutathione S-transferase | protein | length=298	33887.6	0.000823924	0.000339563	0.412129	-1.27883	2454
CNAG_07410	(CNAG_07410) | Cryptococcus neoformans var. grubii H99 | CID1-family polyA polymerase | protein | length=727	78380.8	0.00250994	0.00103327	0.411671	-1.28044	2455
CNAG_06967	(CNAG_06967) | Cryptococcus neoformans var. grubii H99 | Phytase | protein | length=633	70830.3	0.000619539	0.000254546	0.410864	-1.28327	2456
CNAG_01158	(CNAG_01158) | Cryptococcus neoformans var. grubii H99 | branchpoint-bridging protein | protein | length=546	60829	0.0119248	0.00489452	0.410448	-1.28473	2457
CNAG_02773	(CNAG_02773) | Cryptococcus neoformans var. grubii H99 | exosome complex exonuclease Rrp6 | protein | length=983	108663	0.000682754	0.000279652	0.409595	-1.28773	2458
CNAG_05497	(CNAG_05497) | Cryptococcus neoformans var. grubii H99 | Dihydroxy-acid dehydratase | protein | length=596	63497.5	0.0131207	0.00536814	0.409135	-1.28935	2459
CNAG_05023	(CNAG_05023) | Cryptococcus neoformans var. grubii H99 | maltose O-acetyltransferase | protein | length=213	23282	0.00242322	0.000990942	0.408936	-1.29005	2460
CNAG_05743	(CNAG_05743) | Cryptococcus neoformans var. grubii H99 | anaphase-promoting complex subunit 10 | protein | length=228	25305.6	0.000206554	8.44481e-05	0.408843	-1.29038	2461
CNAG_02439	(CNAG_02439) | Cryptococcus neoformans var. grubii H99 | hypothetical protein | protein | length=204	23051.6	0.00017538	7.16705e-05	0.408659	-1.29103	2462
CNAG_01330	(CNAG_01330) | Cryptococcus neoformans var. grubii H99 | hypothetical protein | protein | length=850	92718	0.000841136	0.00034373	0.408649	-1.29106	2463
CNAG_03775	(CNAG_03775) | Cryptococcus neoformans var. grubii H99 | hypothetical protein, variant 1 | protein | length=864	93588.9	0.00050027	0.000203938	0.407656	-1.29458	2464
CNAG_03550	(CNAG_03550) | Cryptococcus neoformans var. grubii H99 | zinc finger HIT domain-containing protein 1 | protein | length=211	23405.5	0.000604201	0.000246241	0.407549	-1.29496	2465
CNAG_05827	(CNAG_05827) | Cryptococcus neoformans var. grubii H99 | methionine-tRNA ligase, beta subunit | protein | length=421	45322	0.021385	0.008705	0.407061	-1.29668	2466
CNAG_01250	(CNAG_01250) | Cryptococcus neoformans var. grubii H99 | tRNA ligase | protein | length=1003	112891	0.00175317	0.000713293	0.40686	-1.29739	2467
CNAG_01898	(CNAG_01898) | Cryptococcus neoformans var. grubii H99 | protein MAK11 | protein | length=510	55785.5	0.0011863	0.000482593	0.406803	-1.2976	2468
CNAG_08018	(CNAG_08018) | Cryptococcus neoformans var. grubii H99 | hypothetical protein | protein | length=1403	157129	0.00811074	0.00329901	0.406746	-1.2978	2469
CNAG_01396	(CNAG_01396) | Cryptococcus neoformans var. grubii H99 | protein SUS1 | protein | length=100	11330.7	0.000567538	0.00023068	0.406458	-1.29882	2470
CNAG_04738	(CNAG_04738) | Cryptococcus neoformans var. grubii H99 | fimbrin | protein | length=624	69864.9	0.0204693	0.00831425	0.406181	-1.29981	2471
CNAG_07965	(CNAG_07965) | Cryptococcus neoformans var. grubii H99 | hypothetical protein | protein | length=475	52800.9	0.0087976	0.00357267	0.406096	-1.30011	2472
CNAG_00253	(CNAG_00253) | Cryptococcus neoformans var. grubii H99 | hypothetical protein | protein | length=786	89134	0.000714017	0.00028989	0.405999	-1.30045	2473
CNAG_06691	(CNAG_06691) | Cryptococcus neoformans var. grubii H99 | tuftelin-interacting protein 11 | protein | length=1019	113649	0.00126379	0.000513058	0.405967	-1.30057	2474
CNAG_04213	(CNAG_04213) | Cryptococcus neoformans var. grubii H99 | signal transducer | protein | length=1262	136879	0.00104829	0.000423418	0.403911	-1.30789	2475
CNAG_02437	(CNAG_02437) | Cryptococcus neoformans var. grubii H99 | rRNA biogenesis protein RRP5 | protein | length=1483	163089	0.0023235	0.000935106	0.402456	-1.3131	2476
CNAG_01818	(CNAG_01818) | Cryptococcus neoformans var. grubii H99 | ATP synthase mitochondrial F1 complex assembly factor 2 | protein | length=292	32686.5	0.0107239	0.00430956	0.401865	-1.31522	2477
CNAG_07333	(CNAG_07333) | Cryptococcus neoformans var. grubii H99 | ubiquitin carboxyl-terminal hydrolase 25/28 | protein | length=1501	166885	0.000939252	0.000376932	0.401311	-1.31721	2478
CNAG_02106	(CNAG_02106) | Cryptococcus neoformans var. grubii H99 | mitochondrial intermembrane space import and assembly protein 40 | protein | length=231	24854.4	0.00776914	0.00311633	0.401116	-1.31791	2479
CNAG_01364	(CNAG_01364) | Cryptococcus neoformans var. grubii H99 | Guanylate kinase | protein | length=217	24073.5	0.00198758	0.000796425	0.400701	-1.3194	2480
CNAG_07608	(CNAG_07608) | Cryptococcus neoformans var. grubii H99 | hypothetical protein | protein | length=249	27948.9	0.00035105	0.000140661	0.400686	-1.31946	2481
CNAG_03262	(CNAG_03262) | Cryptococcus neoformans var. grubii H99 | myo-inositol-1(or 4)-monophosphatase | protein | length=311	33837.4	0.000449633	0.000180112	0.400575	-1.31986	2482
CNAG_07926	(CNAG_07926) | Cryptococcus neoformans var. grubii H99 | glycylpeptide N-tetradecanoyltransferase | protein | length=598	65964.8	0.00456753	0.00182879	0.400388	-1.32053	2483
CNAG_03779	(CNAG_03779) | Cryptococcus neoformans var. grubii H99 | large subunit ribosomal protein L4, variant | protein | length=407	43897.7	0.00318484	0.001275	0.400334	-1.32073	2484
CNAG_01339	(CNAG_01339) | Cryptococcus neoformans var. grubii H99 | cytoplasmic protein | protein | length=1081	119077	0.00627557	0.002511	0.400123	-1.32149	2485
CNAG_00055	(CNAG_00055) | Cryptococcus neoformans var. grubii H99 | hypothetical protein | protein | length=388	42037.6	0.00134513	0.00053752	0.399604	-1.32336	2486
CNAG_02891	(CNAG_02891) | Cryptococcus neoformans var. grubii H99 | endoplasmic reticulum protein | protein | length=178	20136.9	0.0053067	0.00211673	0.398879	-1.32598	2487
CNAG_05069	(CNAG_05069) | Cryptococcus neoformans var. grubii H99 | ubiquinol-cytochrome c reductase subunit 10 | protein | length=74	8135.42	0.000847451	0.00033769	0.398478	-1.32743	2488
CNAG_04772	(CNAG_04772) | Cryptococcus neoformans var. grubii H99 | hypothetical protein | protein | length=505	55723.2	0.00087069	0.000346724	0.398218	-1.32837	2489
CNAG_06049	(CNAG_06049) | Cryptococcus neoformans var. grubii H99 | GTP-binding protein ryh1 | protein | length=210	23156.2	0.00152151	0.000605387	0.397884	-1.32958	2490
CNAG_00802	(CNAG_00802) | Cryptococcus neoformans var. grubii H99 | calcineurin-binding protein | protein | length=249	27292.7	0.000440455	0.000175232	0.397843	-1.32973	2491
CNAG_03949	(CNAG_03949) | Cryptococcus neoformans var. grubii H99 | 4-nitrophenyl phosphatase | protein | length=315	34596.6	0.000487629	0.000193819	0.397472	-1.33107	2492
CNAG_01029	(CNAG_01029) | Cryptococcus neoformans var. grubii H99 | impact family protein | protein | length=484	53657.6	0.00309879	0.00123111	0.397286	-1.33175	2493
CNAG_07679	(CNAG_07679) | Cryptococcus neoformans var. grubii H99 | transcription elongation factor S-II | protein | length=338	36705.6	0.00208612	0.000828559	0.397177	-1.33214	2494
CNAG_05926	(CNAG_05926) | Cryptococcus neoformans var. grubii H99 | U2 small nuclear ribonucleoprotein A' | protein | length=263	28476.3	0.00309607	0.00122673	0.396221	-1.33562	2495
CNAG_06151	(CNAG_06151) | Cryptococcus neoformans var. grubii H99 | osomolarity two-component system, phosphorelay intermediate protein YPD1 | protein | length=209	23449.5	0.00177266	0.000702228	0.396145	-1.3359	2496
CNAG_01657	(CNAG_01657) | Cryptococcus neoformans var. grubii H99 | fumarate hydratase, mitochondrial | protein | length=510	55008.2	0.0260377	0.0102955	0.395407	-1.33859	2497
CNAG_04263	(CNAG_04263) | Cryptococcus neoformans var. grubii H99 | hypothetical protein | protein | length=776	84780.8	0.000869428	0.000343705	0.395323	-1.3389	2498
CNAG_03410	(CNAG_03410) | Cryptococcus neoformans var. grubii H99 | cytoplasmic protein | protein | length=255	27195.2	0.00588111	0.00232202	0.394827	-1.34071	2499
CNAG_03994	(CNAG_03994) | Cryptococcus neoformans var. grubii H99 | leucine carboxyl methyltransferase 1 | protein | length=382	42124.9	0.00024839	9.79766e-05	0.394447	-1.3421	2500
CNAG_07805	(CNAG_07805) | Cryptococcus neoformans var. grubii H99 | insulysin | protein | length=1161	131408	0.00563289	0.00222049	0.394201	-1.343	2501
CNAG_02215	(CNAG_02215) | Cryptococcus neoformans var. grubii H99 | transcriptional activator, variant | protein | length=191	21176.6	0.000402892	0.000158739	0.393999	-1.34374	2502
CNAG_00987	(CNAG_00987) | Cryptococcus neoformans var. grubii H99 | prefoldin subunit | protein | length=235	26988.2	0.0044646	0.001759	0.393988	-1.34378	2503
CNAG_07660	(CNAG_07660) | Cryptococcus neoformans var. grubii H99 | pyruvate dehydrogenase (acetyl-transferring) E1 component, alpha subunit | protein | length=413	45687.9	0.0218084	0.00858486	0.393649	-1.34502	2504
CNAG_06794	(CNAG_06794) | Cryptococcus neoformans var. grubii H99 | hypothetical protein | protein | length=128	13954.6	0.000726485	0.000285423	0.392882	-1.34783	2505
CNAG_05828	(CNAG_05828) | Cryptococcus neoformans var. grubii H99 | UDP-N-acetylglucosamine pyrophosphorylase | protein | length=534	57930.8	0.006407	0.00251431	0.392433	-1.34948	2506
CNAG_05913	(CNAG_05913) | Cryptococcus neoformans var. grubii H99 | Alpha-glucosidase | protein | length=563	63382.2	0.000456039	0.000177942	0.390189	-1.35775	2507
CNAG_05202	(CNAG_05202) | Cryptococcus neoformans var. grubii H99 | SET domain-containing protein 6 | protein | length=495	55935.1	0.00012288	4.79286e-05	0.390043	-1.35829	2508
CNAG_00719	(CNAG_00719) | Cryptococcus neoformans var. grubii H99 | ribosome biogenesis ATPase | protein | length=756	80833.2	0.00266414	0.00103796	0.389606	-1.35991	2509
CNAG_04376	(CNAG_04376) | Cryptococcus neoformans var. grubii H99 | protein KRI1 | protein | length=779	88827.9	0.00191506	0.000745835	0.389458	-1.36046	2510
CNAG_04079	(CNAG_04079) | Cryptococcus neoformans var. grubii H99 | HAT1-interacting factor 1 | protein | length=408	43478.2	0.00596947	0.00232278	0.38911	-1.36175	2511
CNAG_02078	(CNAG_02078) | Cryptococcus neoformans var. grubii H99 | hydrolase | protein | length=411	44248.7	0.00279302	0.00108591	0.388794	-1.36292	2512
CNAG_00972	(CNAG_00972) | Cryptococcus neoformans var. grubii H99 | hypothetical protein | protein | length=217	23653.2	0.00249421	0.000968059	0.388122	-1.36542	2513
CNAG_06471	(CNAG_06471) | Cryptococcus neoformans var. grubii H99 | small subunit ribosomal protein S12 | protein | length=176	19028.4	0.00298968	0.00115808	0.387358	-1.36826	2514
CNAG_02080	(CNAG_02080) | Cryptococcus neoformans var. grubii H99 | hypothetical protein | protein | length=369	39483.3	0.00579161	0.00224313	0.387308	-1.36845	2515
CNAG_07531	(CNAG_07531) | Cryptococcus neoformans var. grubii H99 | pyridoxal 5'-phosphate synthase, glutaminase subunit Pdx2 | protein | length=243	26446.7	0.00231407	0.000894812	0.386683	-1.37078	2516
CNAG_00394	(CNAG_00394) | Cryptococcus neoformans var. grubii H99 | diphthamide biosynthesis protein 3 | protein | length=153	16911.4	0.000510053	0.000197204	0.386634	-1.37096	2517
CNAG_04035	(CNAG_04035) | Cryptococcus neoformans var. grubii H99 | hypothetical protein | protein | length=510	56314.6	0.000507943	0.000196146	0.386156	-1.37274	2518
CNAG_00717	(CNAG_00717) | Cryptococcus neoformans var. grubii H99 | hypothetical protein | protein | length=436	47648.2	0.00104405	0.000402414	0.385434	-1.37544	2519
CNAG_05462	(CNAG_05462) | Cryptococcus neoformans var. grubii H99 | cytochrome b5 reductase | protein | length=352	38364.8	0.00937582	0.00361182	0.385227	-1.37622	2520
CNAG_03885	(CNAG_03885) | Cryptococcus neoformans var. grubii H99 | cytoplasmic protein | protein | length=237	27647.5	0.00128401	0.000494478	0.385104	-1.37668	2521
CNAG_05934	(CNAG_05934) | Cryptococcus neoformans var. grubii H99 | translin domain protein | protein | length=276	31298.4	0.000248155	9.55384e-05	0.384995	-1.37709	2522
CNAG_00589	(CNAG_00589) | Cryptococcus neoformans var. grubii H99 | 5-formyltetrahydrofolate cyclo-ligase | protein | length=254	28866	0.00166792	0.000641888	0.384844	-1.37766	2523
CNAG_02415	(CNAG_02415) | Cryptococcus neoformans var. grubii H99 | annexin XIV | protein | length=470	51754.2	0.000540147	0.000207309	0.3838	-1.38157	2524
CNAG_06550	(CNAG_06550) | Cryptococcus neoformans var. grubii H99 | nucleoporin family protein | protein | length=2101	218808	0.00413069	0.0015851	0.383738	-1.38181	2525
CNAG_06599	(CNAG_06599) | Cryptococcus neoformans var. grubii H99 | hypothetical protein | protein | length=617	66609.7	0.00129383	0.000496066	0.383409	-1.38304	2526
CNAG_00012	(CNAG_00012) | Cryptococcus neoformans var. grubii H99 | hypothetical protein | protein | length=386	42998.9	0.0017966	0.000688768	0.383372	-1.38318	2527
CNAG_06881	(CNAG_06881) | Cryptococcus neoformans var. grubii H99 | SBDS family rRNA metabolism protein | protein | length=243	27241.5	0.00307702	0.00117677	0.382437	-1.38671	2528
CNAG_02130	(CNAG_02130) | Cryptococcus neoformans var. grubii H99 | RNA-binding protein 39 | protein | length=615	71013.9	0.00349936	0.00133812	0.38239	-1.38688	2529
CNAG_02097	(CNAG_02097) | Cryptococcus neoformans var. grubii H99 | hypothetical protein | protein | length=304	33396.7	0.0012991	0.000496653	0.382307	-1.3872	2530
CNAG_03812	(CNAG_03812) | Cryptococcus neoformans var. grubii H99 | histidinol-phosphate transaminase | protein | length=410	43999.7	0.00679054	0.00259509	0.382163	-1.38774	2531
CNAG_01646	(CNAG_01646) | Cryptococcus neoformans var. grubii H99 | rab escort protein | protein | length=500	54416.4	0.000741151	0.000283173	0.382072	-1.38808	2532
CNAG_04824	(CNAG_04824) | Cryptococcus neoformans var. grubii H99 | mitotic spindle assembly checkpoint protein MAD1 | protein | length=679	76674	0.000265513	0.000101294	0.381502	-1.39024	2533
CNAG_07374	(CNAG_07374) | Cryptococcus neoformans var. grubii H99 | DNA-directed RNA polymerase III subunit RPC5 | protein | length=359	39683.9	0.0019578	0.000746106	0.381094	-1.39178	2534
CNAG_01138	(CNAG_01138) | Cryptococcus neoformans var. grubii H99 | cytochrome c peroxidase, mitochondrial | protein | length=377	42088.3	0.00155962	0.00059377	0.380715	-1.39322	2535
CNAG_03309	(CNAG_03309) | Cryptococcus neoformans var. grubii H99 | pre-mRNA-splicing factor CWC21 | protein | length=205	23966.8	0.00354155	0.0013441	0.379524	-1.39774	2536
CNAG_06630	(CNAG_06630) | Cryptococcus neoformans var. grubii H99 | import inner membrane translocase subunit tim44 | protein | length=454	51107.1	0.00867516	0.00329139	0.379404	-1.39819	2537
CNAG_04352	(CNAG_04352) | Cryptococcus neoformans var. grubii H99 | Putative zinc finger transcription factor | protein | length=463	51142.2	0.000644677	0.000244518	0.379288	-1.39864	2538
CNAG_00434	(CNAG_00434) | Cryptococcus neoformans var. grubii H99 | arginine N-methyltransferase 2 | protein | length=382	42215	0.000431494	0.000163598	0.379142	-1.39919	2539
CNAG_02901	(CNAG_02901) | Cryptococcus neoformans var. grubii H99 | U6 snRNA-associated Sm-like protein LSm4 | protein | length=147	15469.6	0.00179161	0.000679217	0.379109	-1.39931	2540
CNAG_06102	(CNAG_06102) | Cryptococcus neoformans var. grubii H99 | ADP,ATP carrier protein, variant 1 | protein | length=319	34604.8	0.0020382	0.000772079	0.378803	-1.40048	2541
CNAG_00180	(CNAG_00180) | Cryptococcus neoformans var. grubii H99 | ubiquitin carboxyl-terminal hydrolase L3 | protein | length=238	26188.4	0.0148271	0.00561083	0.378418	-1.40195	2542
CNAG_04265	(CNAG_04265) | Cryptococcus neoformans var. grubii H99 | hypothetical protein | protein | length=575	64447.9	0.00502206	0.00189914	0.37816	-1.40293	2543
CNAG_05772	(CNAG_05772) | Cryptococcus neoformans var. grubii H99 | hypothetical protein | protein | length=678	74826.8	0.000306241	0.000115723	0.377883	-1.40399	2544
CNAG_06673	(CNAG_06673) | Cryptococcus neoformans var. grubii H99 | hypothetical protein | protein | length=475	51080	0.00504959	0.00190715	0.377685	-1.40475	2545
CNAG_07354	(CNAG_07354) | Cryptococcus neoformans var. grubii H99 | 3'(2'),5'-bisphosphate nucleotidase | protein | length=358	38630.1	0.00535367	0.00201866	0.37706	-1.40713	2546
CNAG_00561	(CNAG_00561) | Cryptococcus neoformans var. grubii H99 | histone acetyltransferase type B catalytic subunit | protein | length=416	48582	0.00135532	0.000510477	0.376648	-1.40871	2547
CNAG_07322	(CNAG_07322) | Cryptococcus neoformans var. grubii H99 | hypothetical protein | protein | length=803	81785.3	0.00826572	0.0030795	0.372563	-1.42444	2548
CNAG_04128	(CNAG_04128) | Cryptococcus neoformans var. grubii H99 | GTPase inhibitor | protein | length=226	25664.9	0.00138991	0.000517512	0.372334	-1.42533	2549
CNAG_04876	(CNAG_04876) | Cryptococcus neoformans var. grubii H99 | endo-1,3(4)-beta-glucanase | protein | length=387	40293.2	0.000151938	5.6524e-05	0.372021	-1.42654	2550
CNAG_06229	(CNAG_06229) | Cryptococcus neoformans var. grubii H99 | hypothetical protein | protein | length=232	25213.3	0.00259868	0.000965926	0.371699	-1.42779	2551
CNAG_06492	(CNAG_06492) | Cryptococcus neoformans var. grubii H99 | cytoplasmic protein | protein | length=360	40011.4	0.000746697	0.000277366	0.371457	-1.42873	2552
CNAG_01729	(CNAG_01729) | Cryptococcus neoformans var. grubii H99 | ATP-dependent RNA helicase DHX37/DHR1 | protein | length=1282	141491	0.000217958	8.09559e-05	0.371428	-1.42884	2553
CNAG_06767	(CNAG_06767) | Cryptococcus neoformans var. grubii H99 | F-type H -transporting ATPase subunit delta | protein | length=168	17778.2	0.00257633	0.000955087	0.370716	-1.43161	2554
CNAG_06067	(CNAG_06067) | Cryptococcus neoformans var. grubii H99 | hypothetical protein | protein | length=337	37201.2	0.00475173	0.00175934	0.370253	-1.43342	2555
CNAG_06927	(CNAG_06927) | Cryptococcus neoformans var. grubii H99 | peptidyl-prolyl isomerase G (cyclophilin G) | protein | length=527	61045.4	0.0037652	0.00139296	0.369955	-1.43458	2556
CNAG_03305	(CNAG_03305) | Cryptococcus neoformans var. grubii H99 | calcium binding protein 39 | protein | length=331	38169.8	0.000176933	6.54498e-05	0.369912	-1.43475	2557
CNAG_00735	(CNAG_00735) | Cryptococcus neoformans var. grubii H99 | aldehyde dehydrogenase family 7 member A1 | protein | length=580	61784.6	0.000705459	0.000260463	0.36921	-1.43749	2558
CNAG_02440	(CNAG_02440) | Cryptococcus neoformans var. grubii H99 | cation-transporting ATPase | protein | length=780	87918.8	0.00302754	0.00111529	0.368382	-1.44072	2559
CNAG_07032	(CNAG_07032) | Cryptococcus neoformans var. grubii H99 | peroxiredoxin 5, atypical 2-Cys peroxiredoxin | protein | length=224	23595.2	0.00808876	0.00297797	0.368161	-1.44159	2560
CNAG_04037	(CNAG_04037) | Cryptococcus neoformans var. grubii H99 | hypothetical protein | protein | length=107	12184.8	0.000172601	6.34457e-05	0.367586	-1.44384	2561
CNAG_01877	(CNAG_01877) | Cryptococcus neoformans var. grubii H99 | GMP synthase [glutamine-hydrolyzing] | protein | length=544	59941	0.0139024	0.0051101	0.367569	-1.44391	2562
CNAG_05751	(CNAG_05751) | Cryptococcus neoformans var. grubii H99 | hypothetical protein | protein | length=216	23692.8	0.000726846	0.000266629	0.366831	-1.44681	2563
CNAG_03957	(CNAG_03957) | Cryptococcus neoformans var. grubii H99 | 4-nitrophenyl phosphatase | protein | length=304	33562.6	0.00470078	0.00172433	0.366817	-1.44687	2564
CNAG_04127	(CNAG_04127) | Cryptococcus neoformans var. grubii H99 | pre-mRNA-splicing factor cwc24 | protein | length=328	36041	0.00095679	0.000350673	0.366509	-1.44808	2565
CNAG_05865	(CNAG_05865) | Cryptococcus neoformans var. grubii H99 | 20S proteasome subunit beta 6 | protein | length=272	29860.7	0.00510189	0.00186689	0.365921	-1.4504	2566
CNAG_05360	(CNAG_05360) | Cryptococcus neoformans var. grubii H99 | ATP-dependent RNA helicase MAK5 | protein | length=771	85409.1	0.000118624	4.33296e-05	0.365269	-1.45297	2567
CNAG_01548	(CNAG_01548) | Cryptococcus neoformans var. grubii H99 | ATP-dependent RNA helicase FAL1 | protein | length=396	44750.4	0.00981489	0.00358241	0.364998	-1.45404	2568
CNAG_00622	(CNAG_00622) | Cryptococcus neoformans var. grubii H99 | Acetylornithine aminotransferase | protein | length=463	49766.1	0.0169774	0.0061922	0.364732	-1.45509	2569
CNAG_03007	(CNAG_03007) | Cryptococcus neoformans var. grubii H99 | hypothetical protein | protein | length=111	12221.5	0.156567	0.0570768	0.364551	-1.45581	2570
CNAG_04203	(CNAG_04203) | Cryptococcus neoformans var. grubii H99 | hypothetical protein | protein | length=279	29546.5	0.00489619	0.00177277	0.362072	-1.46565	2571
CNAG_00099	(CNAG_00099) | Cryptococcus neoformans var. grubii H99 | minichromosome maintenance protein 3 | protein | length=856	95224.7	0.00296605	0.00107132	0.361193	-1.46916	2572
CNAG_04710	(CNAG_04710) | Cryptococcus neoformans var. grubii H99 | hypothetical protein | protein | length=436	46948.8	0.000277126	0.000100007	0.360872	-1.47044	2573
CNAG_01687	(CNAG_01687) | Cryptococcus neoformans var. grubii H99 | Atypical/RIO/RIO2 protein kinase | protein | length=541	61509.4	0.00101221	0.000365234	0.360829	-1.47061	2574
CNAG_07318	(CNAG_07318) | Cryptococcus neoformans var. grubii H99 | AP-1 complex subunit gamma-1 | protein | length=854	92918.6	0.0019725	0.000711724	0.360824	-1.47063	2575
CNAG_02989	(CNAG_02989) | Cryptococcus neoformans var. grubii H99 | PX domain-containing protein | protein | length=1159	128754	0.00129122	0.000465761	0.360714	-1.47107	2576
CNAG_03123	(CNAG_03123) | Cryptococcus neoformans var. grubii H99 | hypothetical protein | protein | length=167	17564.9	0.000344652	0.000124316	0.3607	-1.47113	2577
CNAG_05059	(CNAG_05059) | Cryptococcus neoformans var. grubii H99 | pyruvate dehydrogenase E1 component subunit beta | protein | length=397	42810.2	0.010627	0.00383257	0.360645	-1.47135	2578
CNAG_04531	(CNAG_04531) | Cryptococcus neoformans var. grubii H99 | Enoyl-CoA hydratase | protein | length=283	30378	0.00145218	0.000523526	0.360512	-1.47188	2579
CNAG_04212	(CNAG_04212) | Cryptococcus neoformans var. grubii H99 | hypothetical protein | protein | length=163	18122.4	0.00122967	0.00044241	0.359779	-1.47482	2580
CNAG_03440	(CNAG_03440) | Cryptococcus neoformans var. grubii H99 | hypothetical protein | protein | length=619	66960.5	0.000432103	0.000155444	0.359738	-1.47498	2581
CNAG_01108	(CNAG_01108) | Cryptococcus neoformans var. grubii H99 | Allantoicase | protein | length=813	87589.2	0.00130829	0.000470516	0.359644	-1.47536	2582
CNAG_00966	(CNAG_00966) | Cryptococcus neoformans var. grubii H99 | aromatic-L-amino-acid decarboxylase | protein | length=515	57428.4	0.00128067	0.000458355	0.357903	-1.48236	2583
CNAG_03378	(CNAG_03378) | Cryptococcus neoformans var. grubii H99 | DNA binding protein, putative | protein | length=623	65395.7	0.00217537	0.00077704	0.357199	-1.4852	2584
CNAG_07846	(CNAG_07846) | Cryptococcus neoformans var. grubii H99 | ran-binding protein 3 | protein | length=549	57156.1	0.00240875	0.000858986	0.35661	-1.48758	2585
CNAG_03888	(CNAG_03888) | Cryptococcus neoformans var. grubii H99 | hypothetical protein | protein | length=1148	127313	0.00230079	0.00081991	0.35636	-1.48859	2586
CNAG_01217	(CNAG_01217) | Cryptococcus neoformans var. grubii H99 | protein MPE1 | protein | length=600	64826.9	0.00346836	0.00123508	0.3561	-1.48965	2587
CNAG_03702	(CNAG_03702) | Cryptococcus neoformans var. grubii H99 | tubulin-folding cofactor B, variant | protein | length=239	26146.2	0.00314418	0.00111946	0.356042	-1.48988	2588
CNAG_00342	(CNAG_00342) | Cryptococcus neoformans var. grubii H99 | hypothetical protein | protein | length=793	84045	0.000368543	0.000131155	0.355875	-1.49056	2589
CNAG_03425	(CNAG_03425) | Cryptococcus neoformans var. grubii H99 | hypothetical protein | protein | length=959	103779	0.00292857	0.00104186	0.355758	-1.49103	2590
CNAG_01526	(CNAG_01526) | Cryptococcus neoformans var. grubii H99 | cleavage and polyadenylation specificity factor subunit 4 | protein | length=675	70098.6	0.00176942	0.000628399	0.355143	-1.49353	2591
CNAG_07797	(CNAG_07797) | Cryptococcus neoformans var. grubii H99 | transcriptional regulator, variant | protein | length=247	27563.1	0.00506269	0.0017961	0.354772	-1.49504	2592
CNAG_04723	(CNAG_04723) | Cryptococcus neoformans var. grubii H99 | hypothetical protein | protein | length=583	64190	0.000985965	0.000349477	0.354451	-1.49634	2593
CNAG_00690	(CNAG_00690) | Cryptococcus neoformans var. grubii H99 | hypothetical protein | protein | length=437	48341.8	0.00159015	0.000563574	0.354415	-1.49649	2594
CNAG_01817	(CNAG_01817) | Cryptococcus neoformans var. grubii H99 | signal recognition particle receptor subunit alpha | protein | length=674	72591.5	0.00582837	0.00206558	0.354401	-1.49654	2595
CNAG_02920	(CNAG_02920) | Cryptococcus neoformans var. grubii H99 | hydrolase | protein | length=311	33995.6	0.00293016	0.00103702	0.353913	-1.49853	2596
CNAG_05725	(CNAG_05725) | Cryptococcus neoformans var. grubii H99 | ketol-acid reductoisomerase, mitochondrial | protein | length=401	44341	0.0760104	0.026887	0.353728	-1.49929	2597
CNAG_01839	(CNAG_01839) | Cryptococcus neoformans var. grubii H99 | peptidyl-prolyl cis-trans isomerase NIMA- interacting 1 | protein | length=178	19590	0.00574101	0.00202699	0.353072	-1.50197	2598
CNAG_01291	(CNAG_01291) | Cryptococcus neoformans var. grubii H99 | hypothetical protein | protein | length=142	15526.6	0.00555532	0.00195494	0.351903	-1.50675	2599
CNAG_01565	(CNAG_01565) | Cryptococcus neoformans var. grubii H99 | biotin-[acetyl-CoA-carboxylase] ligase | protein | length=783	85220	0.000938522	0.000329057	0.350612	-1.51205	2600
CNAG_01676	(CNAG_01676) | Cryptococcus neoformans var. grubii H99 | tRNA (adenine-N(1)-)-methyltransferase non- catalytic subunit TRM6 | protein | length=560	62096.1	0.000789082	0.000276463	0.350361	-1.51309	2601
CNAG_03486	(CNAG_03486) | Cryptococcus neoformans var. grubii H99 | peptidyl-prolyl cis-trans isomerase B | protein | length=231	24957.5	0.00785981	0.00274837	0.349674	-1.51592	2602
CNAG_04570	(CNAG_04570) | Cryptococcus neoformans var. grubii H99 | hypothetical protein | protein | length=895	93777.2	0.00676949	0.002366	0.349509	-1.5166	2603
CNAG_00289	(CNAG_00289) | Cryptococcus neoformans var. grubii H99 | hypothetical protein | protein | length=222	24312.7	0.000731291	0.000255497	0.349378	-1.51714	2604
CNAG_00990	(CNAG_00990) | Cryptococcus neoformans var. grubii H99 | F-type H -transporting ATPase subunit H | protein | length=122	12821.5	0.00555323	0.00193439	0.348336	-1.52145	2605
CNAG_05035	(CNAG_05035) | Cryptococcus neoformans var. grubii H99 | ferredoxin-NADP reductase | protein | length=538	58827.1	0.00033933	0.000117608	0.34659	-1.5287	2606
CNAG_02589	(CNAG_02589) | Cryptococcus neoformans var. grubii H99 | hypothetical protein | protein | length=368	40090.1	0.00024892	8.60902e-05	0.345855	-1.53176	2607
CNAG_00020	(CNAG_00020) | Cryptococcus neoformans var. grubii H99 | hypothetical protein | protein | length=997	107558	0.000525118	0.000180722	0.344155	-1.53887	2608
CNAG_01317	(CNAG_01317) | Cryptococcus neoformans var. grubii H99 | hypothetical protein | protein | length=303	34018.5	0.00138496	0.00047657	0.344104	-1.53908	2609
CNAG_00081	(CNAG_00081) | Cryptococcus neoformans var. grubii H99 | pre-mRNA-processing factor 6 | protein | length=942	104103	0.00592219	0.00203025	0.342821	-1.54447	2610
CNAG_01273	(CNAG_01273) | Cryptococcus neoformans var. grubii H99 | cellular nucleic acid-binding protein | protein | length=184	19448	0.00720464	0.0024683	0.342598	-1.54541	2611
CNAG_02956	(CNAG_02956) | Cryptococcus neoformans var. grubii H99 | transcription factor iws1 | protein | length=473	54224	0.00226792	0.000776684	0.342466	-1.54597	2612
CNAG_06670	(CNAG_06670) | Cryptococcus neoformans var. grubii H99 | HIV Tat-specific factor 1 | protein | length=435	48919.9	0.0008731	0.000298386	0.341755	-1.54896	2613
CNAG_00265	(CNAG_00265) | Cryptococcus neoformans var. grubii H99 | isopentenyl-diphosphate delta-isomerase | protein | length=265	29932.1	0.00522844	0.00178643	0.341676	-1.5493	2614
CNAG_00994	(CNAG_00994) | Cryptococcus neoformans var. grubii H99 | protein mago nashi | protein | length=153	18017.5	0.00367044	0.00125121	0.340887	-1.55263	2615
CNAG_02394	(CNAG_02394) | Cryptococcus neoformans var. grubii H99 | hypothetical protein | protein | length=280	30501.5	0.00265826	0.000905868	0.340774	-1.55311	2616
CNAG_05086	(CNAG_05086) | Cryptococcus neoformans var. grubii H99 | ubiquitin-related modifier | protein | length=142	15747.7	0.000685442	0.000233305	0.340372	-1.55482	2617
CNAG_06324	(CNAG_06324) | Cryptococcus neoformans var. grubii H99 | zinc finger protein | protein | length=135	15833.2	0.00587111	0.00199527	0.339846	-1.55705	2618
CNAG_01282	(CNAG_01282) | Cryptococcus neoformans var. grubii H99 | hypothetical protein | protein | length=882	98446.6	0.0030083	0.001021	0.339395	-1.55896	2619
CNAG_02181	(CNAG_02181) | Cryptococcus neoformans var. grubii H99 | dihydrokaempferol 4-reductase | protein | length=346	37737	0.00258848	0.000876804	0.338733	-1.56178	2620
CNAG_02280	(CNAG_02280) | Cryptococcus neoformans var. grubii H99 | hypothetical protein | protein | length=216	23683.4	0.000523099	0.000175989	0.336436	-1.5716	2621
CNAG_05396	(CNAG_05396) | Cryptococcus neoformans var. grubii H99 | LRP16 family protein | protein | length=229	25252.6	0.000672908	0.000226388	0.336433	-1.57161	2622
CNAG_02064	(CNAG_02064) | Cryptococcus neoformans var. grubii H99 | TATA-box-binding protein-associated factor | protein | length=1846	202777	0.000337344	0.000113351	0.336009	-1.57343	2623
CNAG_06112	(CNAG_06112) | Cryptococcus neoformans var. grubii H99 | carbamoyl-phosphate synthase arginine-specific large chain | protein | length=1155	127254	0.040045	0.0134509	0.335895	-1.57392	2624
CNAG_04368	(CNAG_04368) | Cryptococcus neoformans var. grubii H99 | CD2 antigen cytoplasmic tail-binding protein 2 | protein | length=432	48151.9	0.000943566	0.00031654	0.335472	-1.57574	2625
CNAG_06739	(CNAG_06739) | Cryptococcus neoformans var. grubii H99 | dethiobiotin synthase | protein | length=847	93297.4	0.00149128	0.000500127	0.335367	-1.57619	2626
CNAG_05144	(CNAG_05144) | Cryptococcus neoformans var. grubii H99 | Beta-type carbonic anhydrase | protein | length=239	26600.2	0.0120147	0.00402592	0.335082	-1.57742	2627
CNAG_00086	(CNAG_00086) | Cryptococcus neoformans var. grubii H99 | N2,N2-dimethylguanosine tRNA methyltransferase | protein | length=688	75889.2	0.00316883	0.00105973	0.334421	-1.58026	2628
CNAG_01089	(CNAG_01089) | Cryptococcus neoformans var. grubii H99 | hypothetical protein | protein | length=145	15863.1	0.00100769	0.000336378	0.333812	-1.58289	2629
CNAG_04545	(CNAG_04545) | Cryptococcus neoformans var. grubii H99 | CTD kinase subunit gamma | protein | length=306	33864.2	0.000571245	0.00019055	0.333569	-1.58394	2630
CNAG_03223	(CNAG_03223) | Cryptococcus neoformans var. grubii H99 | hypothetical protein | protein | length=221	21545.1	0.000948379	0.000315523	0.332697	-1.58772	2631
CNAG_02174	(CNAG_02174) | Cryptococcus neoformans var. grubii H99 | signal recognition particle protein SRP54, variant 2 | protein | length=587	62232.2	0.0216824	0.00720124	0.332124	-1.59021	2632
CNAG_04279	(CNAG_04279) | Cryptococcus neoformans var. grubii H99 | hypothetical protein | protein | length=878	92463.4	0.00181905	0.000600858	0.330314	-1.59809	2633
CNAG_02038	(CNAG_02038) | Cryptococcus neoformans var. grubii H99 | hypothetical protein | protein | length=619	68930.8	0.000185592	6.11606e-05	0.329544	-1.60146	2634
CNAG_01627	(CNAG_01627) | Cryptococcus neoformans var. grubii H99 | amino oxidase | protein | length=470	49512.2	0.00385339	0.00126711	0.328829	-1.60459	2635
CNAG_04952	(CNAG_04952) | Cryptococcus neoformans var. grubii H99 | ADP-ribosylation factor 6 | protein | length=182	20592.9	0.000220798	7.25751e-05	0.328695	-1.60518	2636
CNAG_05507	(CNAG_05507) | Cryptococcus neoformans var. grubii H99 | small subunit ribosomal protein S8 | protein | length=165	17946.9	0.00252699	0.00082645	0.327049	-1.61242	2637
CNAG_05886	(CNAG_05886) | Cryptococcus neoformans var. grubii H99 | ubiquitin-conjugating enzyme E2 | protein | length=151	16901.1	0.0064022	0.00209178	0.326729	-1.61383	2638
CNAG_03931	(CNAG_03931) | Cryptococcus neoformans var. grubii H99 | mitochondrial import receptor subunit TOM40 | protein | length=375	40697.3	0.00152913	0.000499592	0.326717	-1.61389	2639
CNAG_01608	(CNAG_01608) | Cryptococcus neoformans var. grubii H99 | nuclear GTP-binding protein | protein | length=672	73224.6	0.00156284	0.000510405	0.326589	-1.61445	2640
CNAG_05100	(CNAG_05100) | Cryptococcus neoformans var. grubii H99 | ENTH domain-containing protein c | protein | length=484	51753	0.0113565	0.00370691	0.326414	-1.61522	2641
CNAG_07814	(CNAG_07814) | Cryptococcus neoformans var. grubii H99 | hypothetical protein | protein | length=326	35106.3	0.000444023	0.000144886	0.326302	-1.61572	2642
CNAG_01058	(CNAG_01058) | Cryptococcus neoformans var. grubii H99 | nitric oxide synthase-interacting protein | protein | length=340	37573.1	0.00138012	0.00045011	0.32614	-1.61644	2643
CNAG_03899	(CNAG_03899) | Cryptococcus neoformans var. grubii H99 | hypoxia up-regulated 1 | protein | length=898	98025.6	0.00380234	0.00124003	0.326123	-1.61651	2644
CNAG_04683	(CNAG_04683) | Cryptococcus neoformans var. grubii H99 | hypothetical protein | protein | length=186	21048.7	0.00159945	0.000521236	0.325884	-1.61757	2645
CNAG_07478	(CNAG_07478) | Cryptococcus neoformans var. grubii H99 | hypothetical protein | protein | length=510	54156.6	0.000149648	4.86903e-05	0.325366	-1.61986	2646
CNAG_01720	(CNAG_01720) | Cryptococcus neoformans var. grubii H99 | ESCRT-I complex subunit TSG101 | protein | length=549	60377.6	0.00020238	6.58431e-05	0.325344	-1.61996	2647
CNAG_00389	(CNAG_00389) | Cryptococcus neoformans var. grubii H99 | mitochondrial protein | protein | length=373	40983.5	0.0002805	9.11819e-05	0.32507	-1.62118	2648
CNAG_01897	(CNAG_01897) | Cryptococcus neoformans var. grubii H99 | bromodomain-containing factor 1 | protein | length=765	83821.6	0.00949592	0.00307386	0.323703	-1.62726	2649
CNAG_05811	(CNAG_05811) | Cryptococcus neoformans var. grubii H99 | hypothetical protein | protein | length=332	35181.3	0.00153485	0.000495556	0.32287	-1.63097	2650
CNAG_02818	(CNAG_02818) | Cryptococcus neoformans var. grubii H99 | Glycine cleavage system T protein | protein | length=410	44475	0.00220034	0.000708125	0.321825	-1.63565	2651
CNAG_01408	(CNAG_01408) | Cryptococcus neoformans var. grubii H99 | PH and SEC7 domain-containing protein | protein | length=1567	167491	0.000201336	6.45597e-05	0.320656	-1.6409	2652
CNAG_05573	(CNAG_05573) | Cryptococcus neoformans var. grubii H99 | cytochrome c oxidase assembly protein subunit 17 | protein | length=89	9476.67	0.00556217	0.00177822	0.319699	-1.64521	2653
CNAG_00976	(CNAG_00976) | Cryptococcus neoformans var. grubii H99 | carbamoyl-phosphate synthase, small subunit | protein | length=446	48382.8	0.00136026	0.000433271	0.31852	-1.65054	2654
CNAG_06638	(CNAG_06638) | Cryptococcus neoformans var. grubii H99 | malate dehydrogenase (oxaloacetate- decarboxylating) | protein | length=629	69087.9	0.00696071	0.0022127	0.317885	-1.65342	2655
CNAG_01248	(CNAG_01248) | Cryptococcus neoformans var. grubii H99 | vacuole morphology and inheritance protein 14 | protein | length=1064	116094	0.000277586	8.81397e-05	0.317523	-1.65507	2656
CNAG_02167	(CNAG_02167) | Cryptococcus neoformans var. grubii H99 | vacuolar protein sorting-associated protein 27 | protein | length=744	82426.2	0.00065675	0.000208264	0.317113	-1.65693	2657
CNAG_00800	(CNAG_00800) | Cryptococcus neoformans var. grubii H99 | nicotinamidase | protein | length=256	27330.2	0.000165255	5.23998e-05	0.317084	-1.65706	2658
CNAG_06088	(CNAG_06088) | Cryptococcus neoformans var. grubii H99 | aspartate aminotransferase, mitochondrial | protein | length=432	47573.8	0.0141558	0.00445412	0.31465	-1.66818	2659
CNAG_04839	(CNAG_04839) | Cryptococcus neoformans var. grubii H99 | exosome complex component MTR3, animal type | protein | length=268	28342.3	0.00120897	0.000379603	0.313989	-1.67122	2660
CNAG_01771	(CNAG_01771) | Cryptococcus neoformans var. grubii H99 | hypothetical protein | protein | length=166	18258.7	0.000193673	6.07057e-05	0.313444	-1.67372	2661
CNAG_05614	(CNAG_05614) | Cryptococcus neoformans var. grubii H99 | YbgI/family dinuclear metal center protein | protein | length=293	31989.8	0.00345188	0.00108175	0.31338	-1.67401	2662
CNAG_02581	(CNAG_02581) | Cryptococcus neoformans var. grubii H99 | capsular associated protein | protein | length=603	67356.4	8.49059e-05	2.64478e-05	0.311496	-1.68271	2663
CNAG_04312	(CNAG_04312) | Cryptococcus neoformans var. grubii H99 | mannose-6-phosphate isomerase | protein | length=434	47740.5	0.00926208	0.00288004	0.31095	-1.68525	2664
CNAG_05043	(CNAG_05043) | Cryptococcus neoformans var. grubii H99 | hypothetical protein | protein | length=792	88004.5	0.000332704	0.000103136	0.309994	-1.68969	2665
CNAG_05216	(CNAG_05216) | Cryptococcus neoformans var. grubii H99 | CAMK protein kinase | protein | length=675	75638	0.00053984	0.000167026	0.309399	-1.69246	2666
CNAG_04571	(CNAG_04571) | Cryptococcus neoformans var. grubii H99 | dimethyladenosine transferase | protein | length=325	35822.7	0.00103818	0.000320937	0.309133	-1.6937	2667
CNAG_02745	(CNAG_02745) | Cryptococcus neoformans var. grubii H99 | dicer-like protein 2 | protein | length=972	109341	0.00170222	0.000526023	0.309021	-1.69422	2668
CNAG_06342	(CNAG_06342) | Cryptococcus neoformans var. grubii H99 | SUMO activating enzyme | protein | length=349	37643.5	0.000828171	0.000255467	0.308471	-1.69679	2669
CNAG_04805	(CNAG_04805) | Cryptococcus neoformans var. grubii H99 | peptidyl-prolyl isomerase cwc27 | protein | length=491	55028.9	0.0017289	0.000532944	0.308256	-1.6978	2670
CNAG_05909	(CNAG_05909) | Cryptococcus neoformans var. grubii H99 | cytochrome c1, heme protein, mitochondrial | protein | length=319	34991.8	0.00143161	0.000440723	0.307851	-1.69969	2671
CNAG_01203	(CNAG_01203) | Cryptococcus neoformans var. grubii H99 | dual specificity phosphatase 12 | protein | length=711	76937.2	0.000905907	0.000278425	0.307344	-1.70208	2672
CNAG_03993	(CNAG_03993) | Cryptococcus neoformans var. grubii H99 | RP/EB family microtubule-associated protein | protein | length=263	29108.8	0.00290891	0.000893456	0.307145	-1.70301	2673
CNAG_04667	(CNAG_04667) | Cryptococcus neoformans var. grubii H99 | hypothetical protein | protein | length=135	14872.5	0.00166236	0.00051049	0.307087	-1.70328	2674
CNAG_01736	(CNAG_01736) | Cryptococcus neoformans var. grubii H99 | DASH complex subunit dad4 | protein | length=72	8220.36	0.000931587	0.000285914	0.306911	-1.70411	2675
CNAG_01266	(CNAG_01266) | Cryptococcus neoformans var. grubii H99 | ATP-dependent protease La | protein | length=1106	120602	0.00181435	0.000555961	0.306425	-1.70639	2676
CNAG_02730	(CNAG_02730) | Cryptococcus neoformans var. grubii H99 | sorting nexin-41 | protein | length=633	70171.1	0.000927202	0.000282405	0.304577	-1.71512	2677
CNAG_06421	(CNAG_06421) | Cryptococcus neoformans var. grubii H99 | acetolactate synthase, small subunit | protein | length=357	38926.3	0.002093	0.000635669	0.303713	-1.71922	2678
CNAG_03301	(CNAG_03301) | Cryptococcus neoformans var. grubii H99 | mitochondrial import inner membrane translocase subunit TIM13 | protein | length=99	10763.3	0.00243759	0.000739307	0.303294	-1.72121	2679
CNAG_01553	(CNAG_01553) | Cryptococcus neoformans var. grubii H99 | CORD and CS domain-containing protein | protein | length=375	40336.7	0.00941955	0.00285525	0.303119	-1.72204	2680
CNAG_02752	(CNAG_02752) | Cryptococcus neoformans var. grubii H99 | Short-chain dehydrogenase | protein | length=304	32559.8	0.0016216	0.000486535	0.300034	-1.7368	2681
CNAG_07887	(CNAG_07887) | Cryptococcus neoformans var. grubii H99 | hypothetical protein | protein | length=239	24020.9	0.00331886	0.000994481	0.299645	-1.73867	2682
CNAG_00165	(CNAG_00165) | Cryptococcus neoformans var. grubii H99 | methylthioadenosine phosphorylase | protein | length=331	36712.2	0.00876069	0.00261643	0.298655	-1.74345	2683
CNAG_06412	(CNAG_06412) | Cryptococcus neoformans var. grubii H99 | rRNA-processing protein EFG1 | protein | length=286	32258.5	0.000662372	0.000197319	0.297898	-1.74711	2684
CNAG_06552	(CNAG_06552) | Cryptococcus neoformans var. grubii H99 | CAMK/CAMKL/AMPK protein kinase | protein | length=749	83304.6	0.00015054	4.48165e-05	0.297705	-1.74804	2685
CNAG_02569	(CNAG_02569) | Cryptococcus neoformans var. grubii H99 | hypothetical protein | protein | length=343	38029	0.000958998	0.00028496	0.297143	-1.75077	2686
CNAG_02838	(CNAG_02838) | Cryptococcus neoformans var. grubii H99 | small subunit ribosomal protein S17 | protein | length=157	17502.4	0.00048712	0.000144729	0.297112	-1.75092	2687
CNAG_05734	(CNAG_05734) | Cryptococcus neoformans var. grubii H99 | cell wall organization and biogenesis-related protein, putative | protein | length=1219	132610	0.00170412	0.000506189	0.297038	-1.75128	2688
CNAG_04308	(CNAG_04308) | Cryptococcus neoformans var. grubii H99 | 3-hydroxyacyl-CoA dehydrogenase | protein | length=329	35517.9	0.00182024	0.000539378	0.296322	-1.75476	2689
CNAG_04240	(CNAG_04240) | Cryptococcus neoformans var. grubii H99 | hypothetical protein | protein | length=105	11408.3	0.000633592	0.000187416	0.2958	-1.75731	2690
CNAG_00764	(CNAG_00764) | Cryptococcus neoformans var. grubii H99 | ATP-dependent RNA helicase DBP4 | protein | length=853	95015.5	0.00104801	0.000309079	0.294919	-1.76161	2691
CNAG_02131	(CNAG_02131) | Cryptococcus neoformans var. grubii H99 | iron-sulfur cluster assembly protein | protein | length=248	27249.1	0.00123677	0.000364722	0.294899	-1.76171	2692
CNAG_02870	(CNAG_02870) | Cryptococcus neoformans var. grubii H99 | folylpolyglutamate synthase | protein | length=497	54111.1	0.000685123	0.000201886	0.294672	-1.76282	2693
CNAG_06627	(CNAG_06627) | Cryptococcus neoformans var. grubii H99 | pre-mRNA-processing factor 40 | protein | length=716	84422.2	0.00272254	0.000799186	0.293545	-1.76835	2694
CNAG_03945	(CNAG_03945) | Cryptococcus neoformans var. grubii H99 | hypothetical protein | protein | length=522	55178.2	0.00118057	0.000346154	0.293209	-1.77	2695
CNAG_00060	(CNAG_00060) | Cryptococcus neoformans var. grubii H99 | chaperone regulator | protein | length=401	43523.5	0.00052062	0.000152478	0.292878	-1.77163	2696
CNAG_04328	(CNAG_04328) | Cryptococcus neoformans var. grubii H99 | ubiquitin-conjugating enzyme E2 I | protein | length=158	18197.8	0.00247539	0.000724081	0.292512	-1.77343	2697
CNAG_05887	(CNAG_05887) | Cryptococcus neoformans var. grubii H99 | pre-mRNA-splicing factor 18 | protein | length=384	43657.7	0.00286569	0.000835907	0.291695	-1.77747	2698
CNAG_04729	(CNAG_04729) | Cryptococcus neoformans var. grubii H99 | ATP-dependent RNA helicase DBP7 | protein | length=948	102891	0.000582691	0.00016992	0.291613	-1.77788	2699
CNAG_03743	(CNAG_03743) | Cryptococcus neoformans var. grubii H99 | glutamine amidotransferase | protein | length=406	45573.9	0.000496236	0.000144638	0.291471	-1.77858	2700
CNAG_03926	(CNAG_03926) | Cryptococcus neoformans var. grubii H99 | methionine aminopeptidase, type I | protein | length=398	43844.6	0.00108281	0.000315361	0.291244	-1.7797	2701
CNAG_03357	(CNAG_03357) | Cryptococcus neoformans var. grubii H99 | hypothetical protein | protein | length=612	65280.6	0.000913828	0.000263825	0.288703	-1.79234	2702
CNAG_06122	(CNAG_06122) | Cryptococcus neoformans var. grubii H99 | glycerol-1-phosphatase | protein | length=237	25514.1	0.00550049	0.00158595	0.288329	-1.79421	2703
CNAG_05434	(CNAG_05434) | Cryptococcus neoformans var. grubii H99 | NADH dehydrogenase (ubiquinone) 1 alpha subcomplex 2 | protein | length=100	10815.3	0.00668869	0.00192811	0.288264	-1.79454	2704
CNAG_06891	(CNAG_06891) | Cryptococcus neoformans var. grubii H99 | hypothetical protein | protein | length=250	28111.5	0.00135511	0.00039037	0.288072	-1.7955	2705
CNAG_01734	(CNAG_01734) | Cryptococcus neoformans var. grubii H99 | pre-mRNA-splicing factor ATP-dependent RNA helicase DHX16 | protein | length=1078	122561	0.00379397	0.00108733	0.286593	-1.80292	2706
CNAG_00977	(CNAG_00977) | Cryptococcus neoformans var. grubii H99 | VHS domain-containing protein | protein | length=507	55386.5	0.00497036	0.00142364	0.286426	-1.80376	2707
CNAG_06147	(CNAG_06147) | Cryptococcus neoformans var. grubii H99 | hypothetical protein | protein | length=216	23230.4	0.0018271	0.00052296	0.286224	-1.80479	2708
CNAG_05011	(CNAG_05011) | Cryptococcus neoformans var. grubii H99 | iron donor protein CyaY | protein | length=187	20821.4	0.00293446	0.000837622	0.285443	-1.80872	2709
CNAG_04864	(CNAG_04864) | Cryptococcus neoformans var. grubii H99 | iron regulator 1 | protein | length=952	102811	0.00168932	0.00048098	0.284718	-1.8124	2710
CNAG_03001	(CNAG_03001) | Cryptococcus neoformans var. grubii H99 | multiple RNA-binding domain-containing protein 1 | protein | length=747	82049.1	0.00118518	0.00033726	0.284563	-1.81318	2711
CNAG_06353	(CNAG_06353) | Cryptococcus neoformans var. grubii H99 | tRNA pseudouridine(38-40) synthase | protein | length=560	63419.4	0.00605015	0.00171669	0.283744	-1.81734	2712
CNAG_04392	(CNAG_04392) | Cryptococcus neoformans var. grubii H99 | sterol-binding protein | protein | length=164	17881.8	0.000237665	6.74212e-05	0.283682	-1.81765	2713
CNAG_01051	(CNAG_01051) | Cryptococcus neoformans var. grubii H99 | dynactin 1 | protein | length=1274	140697	0.000145586	4.12245e-05	0.283162	-1.8203	2714
CNAG_01723	(CNAG_01723) | Cryptococcus neoformans var. grubii H99 | hypothetical protein | protein | length=561	63648.7	0.00077414	0.000218606	0.282385	-1.82426	2715
CNAG_02739	(CNAG_02739) | Cryptococcus neoformans var. grubii H99 | hypothetical protein | protein | length=316	34202.9	0.00234599	0.000660337	0.281475	-1.82892	2716
CNAG_06608	(CNAG_06608) | Cryptococcus neoformans var. grubii H99 | hypothetical protein | protein | length=545	59706	0.000616043	0.000173353	0.281398	-1.82932	2717
CNAG_09003	(CNAG_09003) | Cryptococcus neoformans var. grubii H99 | small ribosomal protein subunit 3 | protein | length=235	26391.3	0.000697641	0.00019631	0.281392	-1.82935	2718
CNAG_05464	(CNAG_05464) | Cryptococcus neoformans var. grubii H99 | hypothetical protein | protein | length=145	15563.5	0.00288169	0.00080804	0.280405	-1.83442	2719
CNAG_04817	(CNAG_04817) | Cryptococcus neoformans var. grubii H99 | hypothetical protein | protein | length=161	17742.4	0.00304925	0.000852543	0.279591	-1.83861	2720
CNAG_04679	(CNAG_04679) | Cryptococcus neoformans var. grubii H99 | histone deacetylase complex subunit | protein | length=309	34520.1	0.00530824	0.00148348	0.279468	-1.83924	2721
CNAG_03618	(CNAG_03618) | Cryptococcus neoformans var. grubii H99 | NADPH2:quinone reductase | protein | length=358	38756.6	0.00178151	0.000496105	0.278474	-1.84438	2722
CNAG_03027	(CNAG_03027) | Cryptococcus neoformans var. grubii H99 | hypothetical protein | protein | length=749	83886.3	0.00372253	0.00103649	0.278436	-1.84458	2723
CNAG_07567	(CNAG_07567) | Cryptococcus neoformans var. grubii H99 | hypothetical protein | protein | length=364	38753.2	0.00188295	0.000524138	0.27836	-1.84498	2724
CNAG_05598	(CNAG_05598) | Cryptococcus neoformans var. grubii H99 | hypothetical protein | protein | length=479	54934.6	0.000837339	0.000232149	0.277247	-1.85076	2725
CNAG_02967	(CNAG_02967) | Cryptococcus neoformans var. grubii H99 | hypothetical protein | protein | length=291	33278.7	0.000506363	0.000140257	0.276989	-1.8521	2726
CNAG_01614	(CNAG_01614) | Cryptococcus neoformans var. grubii H99 | ubiquitin carboxyl-terminal hydrolase 10 | protein | length=562	63246.7	0.00232699	0.00064364	0.276597	-1.85414	2727
CNAG_03521	(CNAG_03521) | Cryptococcus neoformans var. grubii H99 | DNA-directed RNA polymerase III subunit RPC10 | protein | length=108	12723.5	0.000374233	0.000103329	0.276109	-1.85669	2728
CNAG_01881	(CNAG_01881) | Cryptococcus neoformans var. grubii H99 | molecular chaperone GrpE | protein | length=228	25318.7	0.0125132	0.00345227	0.27589	-1.85784	2729
CNAG_01908	(CNAG_01908) | Cryptococcus neoformans var. grubii H99 | uroporphyrinogen-III synthase | protein | length=299	33420.7	0.0010472	0.00028753	0.274571	-1.86475	2730
CNAG_01507	(CNAG_01507) | Cryptococcus neoformans var. grubii H99 | protein CGI121 | protein | length=229	25319.7	0.000833803	0.000227931	0.273363	-1.87111	2731
CNAG_03273	(CNAG_03273) | Cryptococcus neoformans var. grubii H99 | transcription initiation factor TFIID subunit 2 | protein | length=1728	192143	0.00125715	0.000343539	0.273268	-1.87161	2732
CNAG_03890	(CNAG_03890) | Cryptococcus neoformans var. grubii H99 | protein lysine methyltransferase SET5 | protein | length=449	50507.2	0.000313711	8.56699e-05	0.273085	-1.87258	2733
CNAG_07464	(CNAG_07464) | Cryptococcus neoformans var. grubii H99 | Mbp1 and Swi4-like APSES protein 1 | protein | length=774	86034	0.00642152	0.0017493	0.272412	-1.87614	2734
CNAG_05132	(CNAG_05132) | Cryptococcus neoformans var. grubii H99 | cytochrome c oxidase subunit 5b | protein | length=158	17058.3	0.0115415	0.00313223	0.271389	-1.88156	2735
CNAG_02232	(CNAG_02232) | Cryptococcus neoformans var. grubii H99 | RNA polymerase II-associated factor 1 | protein | length=440	49691.3	0.0032405	0.000862971	0.266308	-1.90883	2736
CNAG_07487	(CNAG_07487) | Cryptococcus neoformans var. grubii H99 | F-type H -transporting ATPase subunit D | protein | length=173	18866.6	0.00534921	0.00141503	0.26453	-1.91849	2737
CNAG_03986	(CNAG_03986) | Cryptococcus neoformans var. grubii H99 | NAM9 protein | protein | length=317	36456.6	0.000601907	0.000158759	0.26376	-1.9227	2738
CNAG_07859	(CNAG_07859) | Cryptococcus neoformans var. grubii H99 | peptidyl-prolyl cis-trans isomerase-like 2 | protein | length=281	31544	0.00132757	0.000349995	0.263636	-1.92338	2739
CNAG_04399	(CNAG_04399) | Cryptococcus neoformans var. grubii H99 | YggS family pyridoxal phosphate enzyme | protein | length=259	28034	0.00217274	0.000568443	0.261625	-1.93443	2740
CNAG_04235	(CNAG_04235) | Cryptococcus neoformans var. grubii H99 | hypothetical protein | protein | length=150	16837.5	0.00715534	0.00187118	0.261508	-1.93507	2741
CNAG_01819	(CNAG_01819) | Cryptococcus neoformans var. grubii H99 | large subunit ribosomal protein L1 | protein | length=276	29117.4	0.00390546	0.00101934	0.261004	-1.93786	2742
CNAG_07360	(CNAG_07360) | Cryptococcus neoformans var. grubii H99 | hypothetical protein | protein | length=358	38797.7	0.000797201	0.000207958	0.26086	-1.93865	2743
CNAG_06806	(CNAG_06806) | Cryptococcus neoformans var. grubii H99 | electron transfer flavoprotein alpha subunit | protein | length=346	36179.3	0.0024697	0.00064135	0.259687	-1.94515	2744
CNAG_03436	(CNAG_03436) | Cryptococcus neoformans var. grubii H99 | alanine transaminase, variant | protein | length=513	56919.6	0.0011379	0.000294495	0.258804	-1.95007	2745
CNAG_02186	(CNAG_02186) | Cryptococcus neoformans var. grubii H99 | myosin regulatory light chain | protein | length=199	22199.9	0.000442542	0.000114165	0.257975	-1.9547	2746
CNAG_01721	(CNAG_01721) | Cryptococcus neoformans var. grubii H99 | porphobilinogen deaminase | protein | length=481	52771.7	0.0015824	0.000407191	0.257325	-1.95833	2747
CNAG_00573	(CNAG_00573) | Cryptococcus neoformans var. grubii H99 | NADH dehydrogenase (ubiquinone) 1 alpha subcomplex 6 | protein | length=131	15582.7	0.00138251	0.000355193	0.256919	-1.96061	2748
CNAG_03663	(CNAG_03663) | Cryptococcus neoformans var. grubii H99 | L-lactate dehydrogenase | protein | length=593	65577.6	0.000743616	0.000191044	0.256912	-1.96065	2749
CNAG_06640	(CNAG_06640) | Cryptococcus neoformans var. grubii H99 | cathepsin A (carboxypeptidase C) | protein | length=539	59240.5	0.000805977	0.000207035	0.256874	-1.96087	2750
CNAG_01842	(CNAG_01842) | Cryptococcus neoformans var. grubii H99 | hypothetical protein | protein | length=1590	170039	0.00032009	8.17612e-05	0.255432	-1.96899	2751
CNAG_03184	(CNAG_03184) | Cryptococcus neoformans var. grubii H99 | BUB protein kinase | protein | length=1292	143616	0.000489328	0.000124094	0.253601	-1.97937	2752
CNAG_05485	(CNAG_05485) | Cryptococcus neoformans var. grubii H99 | tRNA (adenine-N(1)-)-methyltransferase catalytic subunit trm61 | protein | length=432	48080.8	0.000599855	0.000152111	0.25358	-1.97949	2753
CNAG_00280	(CNAG_00280) | Cryptococcus neoformans var. grubii H99 | complement component 1 Q subcomponent-binding protein, mitochondrial | protein | length=267	28820	0.00663212	0.00167283	0.252232	-1.98718	2754
CNAG_04577	(CNAG_04577) | Cryptococcus neoformans var. grubii H99 | Nucleoside-diphosphate kinase | protein | length=223	24199.6	0.0031451	0.000791956	0.251806	-1.98961	2755
CNAG_02315	(CNAG_02315) | Cryptococcus neoformans var. grubii H99 | ubiquinol-cytochrome c reductase, iron-sulfur subunit | protein | length=279	29749.7	0.00353187	0.000886788	0.251081	-1.99377	2756
CNAG_05664	(CNAG_05664) | Cryptococcus neoformans var. grubii H99 | Branched-chain-amino-acid transaminase | protein | length=389	42747	0.0013135	0.000329327	0.250726	-1.99582	2757
CNAG_01351	(CNAG_01351) | Cryptococcus neoformans var. grubii H99 | hypothetical protein | protein | length=261	29344.5	0.00117394	0.00029364	0.250132	-1.99924	2758
CNAG_04437	(CNAG_04437) | Cryptococcus neoformans var. grubii H99 | nicotinamide riboside kinase | protein | length=267	30650.7	0.00019859	4.96474e-05	0.25	-2	2759
CNAG_00788	(CNAG_00788) | Cryptococcus neoformans var. grubii H99 | NADH dehydrogenase | protein | length=565	62571.9	0.000421592	0.000104965	0.248973	-2.00594	2760
CNAG_06428	(CNAG_06428) | Cryptococcus neoformans var. grubii H99 | ubiquitin thioesterase OTU1 | protein | length=339	36486.2	0.000249788	6.21165e-05	0.248677	-2.00766	2761
CNAG_01870	(CNAG_01870) | Cryptococcus neoformans var. grubii H99 | electron transfer flavoprotein beta subunit | protein | length=265	28532.1	0.0119662	0.00296055	0.247409	-2.01503	2762
CNAG_06663	(CNAG_06663) | Cryptococcus neoformans var. grubii H99 | ubiquinol-cytochrome c reductase subunit 6 | protein | length=126	14064.1	0.000616821	0.000152247	0.246825	-2.01844	2763
CNAG_03441	(CNAG_03441) | Cryptococcus neoformans var. grubii H99 | small subunit ribosomal protein S21 | protein | length=197	22270.7	0.00182144	0.000448506	0.246237	-2.02188	2764
CNAG_01253	(CNAG_01253) | Cryptococcus neoformans var. grubii H99 | mitochondrial import inner membrane translocase subunit TIM10 | protein | length=102	11053.6	0.00405119	0.000996418	0.245957	-2.02352	2765
CNAG_04307	(CNAG_04307) | Cryptococcus neoformans var. grubii H99 | Urate oxidase | protein | length=311	33889.7	0.000267869	6.57518e-05	0.245462	-2.02643	2766
CNAG_02460	(CNAG_02460) | Cryptococcus neoformans var. grubii H99 | coproporphyrinogen III oxidase | protein | length=431	48403	0.00118564	0.000290763	0.245237	-2.02775	2767
CNAG_05584	(CNAG_05584) | Cryptococcus neoformans var. grubii H99 | methylthioribulose-1-phosphate dehydratase | protein | length=244	27247.4	0.00140432	0.000343441	0.24456	-2.03174	2768
CNAG_06121	(CNAG_06121) | Cryptococcus neoformans var. grubii H99 | hypothetical protein, variant | protein | length=233	25169.9	0.000750557	0.00018234	0.24294	-2.04133	2769
CNAG_07541	(CNAG_07541) | Cryptococcus neoformans var. grubii H99 | proteasome assembly chaperone 2 | protein | length=268	28168	0.000929739	0.000225521	0.242564	-2.04356	2770
CNAG_03887	(CNAG_03887) | Cryptococcus neoformans var. grubii H99 | hypothetical protein | protein | length=199	22016.6	0.000697819	0.000168326	0.241217	-2.05159	2771
CNAG_03792	(CNAG_03792) | Cryptococcus neoformans var. grubii H99 | tRNA adenylyltransferase | protein | length=510	56494.7	0.000196417	4.73337e-05	0.240985	-2.05298	2772
CNAG_05572	(CNAG_05572) | Cryptococcus neoformans var. grubii H99 | hypothetical protein, variant | protein | length=133	15648.4	0.000252402	6.06635e-05	0.240345	-2.05682	2773
CNAG_01623	(CNAG_01623) | Cryptococcus neoformans var. grubii H99 | tRNA pseudouridine(55) synthase | protein | length=443	48969.8	0.00229036	0.000550189	0.240219	-2.05758	2774
CNAG_07689	(CNAG_07689) | Cryptococcus neoformans var. grubii H99 | pre-mRNA-splicing factor cwc22 | protein | length=832	94997.5	0.00593315	0.00142052	0.239422	-2.06238	2775
CNAG_03868	(CNAG_03868) | Cryptococcus neoformans var. grubii H99 | hypothetical protein | protein | length=304	34498.4	0.000610036	0.000145929	0.239214	-2.06363	2776
CNAG_06370	(CNAG_06370) | Cryptococcus neoformans var. grubii H99 | Branched-chain amino acid aminotransferase | protein | length=437	47062.2	0.00797705	0.00190307	0.238568	-2.06753	2777
CNAG_01975	(CNAG_01975) | Cryptococcus neoformans var. grubii H99 | helicase | protein | length=926	103353	0.000267794	6.37083e-05	0.237901	-2.07157	2778
CNAG_02927	(CNAG_02927) | Cryptococcus neoformans var. grubii H99 | protein disulfide-isomerase | protein | length=388	42659.1	0.00156054	0.00037072	0.237559	-2.07364	2779
CNAG_01981	(CNAG_01981) | Cryptococcus neoformans var. grubii H99 | sulfide:quinone oxidoreductase | protein | length=458	49861.8	0.0253405	0.00596308	0.235318	-2.08732	2780
CNAG_04933	(CNAG_04933) | Cryptococcus neoformans var. grubii H99 | hypothetical protein, variant 2 | protein | length=355	39770.9	0.000512052	0.000120397	0.235127	-2.08849	2781
CNAG_06529	(CNAG_06529) | Cryptococcus neoformans var. grubii H99 | hypothetical protein | protein | length=384	42601.3	0.000512052	0.000120397	0.235127	-2.08849	2782
CNAG_04211	(CNAG_04211) | Cryptococcus neoformans var. grubii H99 | nuclear RNA export factor 1/2 | protein | length=669	72372.3	0.0012464	0.0002927	0.234836	-2.09028	2783
CNAG_08004	(CNAG_08004) | Cryptococcus neoformans var. grubii H99 | hypothetical protein | protein | length=148	16126.1	0.00102961	0.000241481	0.234535	-2.09212	2784
CNAG_01928	(CNAG_01928) | Cryptococcus neoformans var. grubii H99 | Xaa-Pro aminopeptidase | protein | length=646	72453.2	0.00105294	0.000244527	0.232233	-2.10636	2785
CNAG_03920	(CNAG_03920) | Cryptococcus neoformans var. grubii H99 | isocitrate dehydrogenase, NADP-dependent | protein | length=453	50769.3	0.0100255	0.00231781	0.231191	-2.11285	2786
CNAG_07309	(CNAG_07309) | Cryptococcus neoformans var. grubii H99 | mRNA surveillance protein pelota | protein | length=415	46098.3	0.000954715	0.000220668	0.231134	-2.1132	2787
CNAG_02338	(CNAG_02338) | Cryptococcus neoformans var. grubii H99 | cellular nucleic acid-binding protein | protein | length=201	19636.7	0.00920414	0.00211096	0.229349	-2.12438	2788
CNAG_05111	(CNAG_05111) | Cryptococcus neoformans var. grubii H99 | hypothetical protein | protein | length=246	28515.3	0.00451315	0.0010189	0.225762	-2.14713	2789
CNAG_04565	(CNAG_04565) | Cryptococcus neoformans var. grubii H99 | hypothetical protein | protein | length=315	35322.3	0.000412786	9.29177e-05	0.225099	-2.15137	2790
CNAG_04226	(CNAG_04226) | Cryptococcus neoformans var. grubii H99 | U4/U6.U5 tri-snRNP-associated protein 1, variant | protein | length=678	77174	0.0022671	0.000506436	0.223385	-2.1624	2791
CNAG_02907	(CNAG_02907) | Cryptococcus neoformans var. grubii H99 | tRNA (guanine-N(1)-)-methyltransferase | protein | length=390	43776.4	0.000251283	5.59516e-05	0.222664	-2.16706	2792
CNAG_02161	(CNAG_02161) | Cryptococcus neoformans var. grubii H99 | Inositol heptakisphosphate kinase | protein | length=1117	124849	0.00177163	0.000393583	0.222159	-2.17033	2793
CNAG_02779	(CNAG_02779) | Cryptococcus neoformans var. grubii H99 | nicotinate-nucleotide diphosphorylase (carboxylating) | protein | length=301	32939.6	0.00165273	0.000363089	0.21969	-2.18646	2794
CNAG_06494	(CNAG_06494) | Cryptococcus neoformans var. grubii H99 | cold-induced thioredoxin domain-containing protein | protein | length=787	88063.9	0.000427461	9.3165e-05	0.21795	-2.19793	2795
CNAG_04341	(CNAG_04341) | Cryptococcus neoformans var. grubii H99 | recyclin-1 | protein | length=1022	113996	0.00136132	0.000296266	0.217632	-2.20004	2796
CNAG_06738	(CNAG_06738) | Cryptococcus neoformans var. grubii H99 | hypothetical protein | protein | length=673	73591.9	0.000545821	0.00011876	0.217581	-2.20038	2797
CNAG_06896	(CNAG_06896) | Cryptococcus neoformans var. grubii H99 | cytoplasmic protein | protein | length=755	79404.7	0.00226158	0.000489073	0.216253	-2.20921	2798
CNAG_03939	(CNAG_03939) | Cryptococcus neoformans var. grubii H99 | 5-aminolevulinic acid synthase | protein | length=608	64732	0.000926357	0.000199594	0.215461	-2.2145	2799
CNAG_03961	(CNAG_03961) | Cryptococcus neoformans var. grubii H99 | hypothetical protein | protein | length=252	27077.4	0.00136236	0.000291243	0.213778	-2.22582	2800
CNAG_04156	(CNAG_04156) | Cryptococcus neoformans var. grubii H99 | Homoserine kinase | protein | length=357	38161.1	0.0140155	0.00298268	0.212813	-2.23234	2801
CNAG_05511	(CNAG_05511) | Cryptococcus neoformans var. grubii H99 | ATPase | protein | length=1162	125589	0.000889414	0.000189226	0.212754	-2.23274	2802
CNAG_00151	(CNAG_00151) | Cryptococcus neoformans var. grubii H99 | transcription elongation regulator 1 | protein | length=822	94007.2	0.0028502	0.000605785	0.212542	-2.23418	2803
CNAG_05645	(CNAG_05645) | Cryptococcus neoformans var. grubii H99 | COP9 signalosome complex subunit 3 | protein | length=580	62949.3	0.000404344	8.58541e-05	0.212329	-2.23563	2804
CNAG_01639	(CNAG_01639) | Cryptococcus neoformans var. grubii H99 | elongation factor G, mitochondrial | protein | length=811	89700.4	0.00590216	0.00125012	0.211808	-2.23917	2805
CNAG_01092	(CNAG_01092) | Cryptococcus neoformans var. grubii H99 | hypothetical protein | protein | length=290	32449.9	0.00214369	0.000453698	0.211643	-2.2403	2806
CNAG_02675	(CNAG_02675) | Cryptococcus neoformans var. grubii H99 | CAMK/CAMKL/GIN4 protein kinase | protein | length=1025	111870	0.000199884	4.20932e-05	0.210588	-2.24751	2807
CNAG_02995	(CNAG_02995) | Cryptococcus neoformans var. grubii H99 | RNA-binding protein with serine-rich domain 1 | protein | length=372	40627.7	0.0087599	0.00183916	0.209953	-2.25186	2808
CNAG_02259	(CNAG_02259) | Cryptococcus neoformans var. grubii H99 | tRNA-dihydrouridine synthase 2 | protein | length=494	54264.2	0.000415459	8.72025e-05	0.209895	-2.25226	2809
CNAG_03985	(CNAG_03985) | Cryptococcus neoformans var. grubii H99 | Grx4 family monothiol glutaredoxin | protein | length=152	16771.3	0.00398946	0.000836663	0.209718	-2.25348	2810
CNAG_03815	(CNAG_03815) | Cryptococcus neoformans var. grubii H99 | hypothetical protein | protein | length=380	41155.3	0.000392845	8.20373e-05	0.208829	-2.25961	2811
CNAG_00970	(CNAG_00970) | Cryptococcus neoformans var. grubii H99 | phosphatidate cytidylyltransferase | protein | length=645	71409.5	0.000273719	5.67202e-05	0.207221	-2.27076	2812
CNAG_01103	(CNAG_01103) | Cryptococcus neoformans var. grubii H99 | splicing factor 3a subunit 2 | protein | length=218	24821.5	0.00395904	0.000813357	0.205443	-2.28319	2813
CNAG_02506	(CNAG_02506) | Cryptococcus neoformans var. grubii H99 | 3,4-dihydroxy-2-butanone-4-phosphate synthase | protein | length=240	26017.6	0.000564306	0.000115705	0.205039	-2.28603	2814
CNAG_02296	(CNAG_02296) | Cryptococcus neoformans var. grubii H99 | ATP-binding protein | protein | length=324	34024.7	0.00066693	0.000134511	0.201687	-2.30981	2815
CNAG_02197	(CNAG_02197) | Cryptococcus neoformans var. grubii H99 | hypothetical protein | protein | length=317	36045.5	0.0088943	0.00178513	0.200705	-2.31685	2816
CNAG_01415	(CNAG_01415) | Cryptococcus neoformans var. grubii H99 | cytoplasmic protein | protein | length=1236	140315	0.00137451	0.000273694	0.199121	-2.32828	2817
CNAG_07908	(CNAG_07908) | Cryptococcus neoformans var. grubii H99 | aconitate hydratase, mitochondrial | protein | length=787	84358.1	0.00343158	0.000681565	0.198616	-2.33195	2818
CNAG_06819	(CNAG_06819) | Cryptococcus neoformans var. grubii H99 | DNA helicase INO80 | protein | length=1857	206539	0.0017098	0.000339229	0.198403	-2.33349	2819
CNAG_01201	(CNAG_01201) | Cryptococcus neoformans var. grubii H99 | hypothetical protein | protein | length=137	15322.3	0.00103899	0.000204534	0.196858	-2.34478	2820
CNAG_07539	(CNAG_07539) | Cryptococcus neoformans var. grubii H99 | replication factor C subunit 1 | protein | length=1003	110642	0.00129691	0.000255235	0.196803	-2.34518	2821
CNAG_03599	(CNAG_03599) | Cryptococcus neoformans var. grubii H99 | mandelate racemase/muconate lactonizing enzyme | protein | length=621	68275.4	0.00143517	0.000279823	0.194975	-2.35864	2822
CNAG_02997	(CNAG_02997) | Cryptococcus neoformans var. grubii H99 | protein STU1 | protein | length=1244	136365	0.000290306	5.65571e-05	0.194819	-2.35979	2823
CNAG_02664	(CNAG_02664) | Cryptococcus neoformans var. grubii H99 | D-lactate dehydrogenase | protein | length=537	58298.5	0.00217848	0.000424271	0.194756	-2.36026	2824
CNAG_05791	(CNAG_05791) | Cryptococcus neoformans var. grubii H99 | zds-like protein | protein | length=1066	114341	0.00124979	0.000242916	0.194365	-2.36316	2825
CNAG_00126	(CNAG_00126) | Cryptococcus neoformans var. grubii H99 | 2-deoxy-D-gluconate 3-dehydrogenase | protein | length=275	28945	0.00122833	0.000237126	0.193048	-2.37297	2826
CNAG_00535	(CNAG_00535) | Cryptococcus neoformans var. grubii H99 | large subunit ribosomal protein L16 | protein | length=254	27510.1	0.00229854	0.000437306	0.190253	-2.39401	2827
CNAG_02358	(CNAG_02358) | Cryptococcus neoformans var. grubii H99 | MRP family ATP-binding protein | protein | length=344	36856.8	0.00118941	0.000225262	0.18939	-2.40056	2828
CNAG_05530	(CNAG_05530) | Cryptococcus neoformans var. grubii H99 | hypothetical protein | protein | length=181	19375.1	0.00444194	0.000835294	0.188047	-2.41083	2829
CNAG_04680	(CNAG_04680) | Cryptococcus neoformans var. grubii H99 | hypothetical protein | protein | length=206	22836.9	0.0014417	0.000270178	0.187402	-2.41579	2830
CNAG_05117	(CNAG_05117) | Cryptococcus neoformans var. grubii H99 | hypothetical protein | protein | length=526	58462.3	0.00232937	0.000434888	0.186697	-2.42123	2831
CNAG_03165	(CNAG_03165) | Cryptococcus neoformans var. grubii H99 | hypothetical protein | protein | length=159	18267.3	0.00323567	0.000601828	0.185998	-2.42664	2832
CNAG_00608	(CNAG_00608) | Cryptococcus neoformans var. grubii H99 | hypothetical protein | protein | length=215	23787	0.00170846	0.000317257	0.185698	-2.42897	2833
CNAG_06612	(CNAG_06612) | Cryptococcus neoformans var. grubii H99 | hypothetical protein | protein | length=258	27783.7	0.00350124	0.000649044	0.185376	-2.43148	2834
CNAG_00538	(CNAG_00538) | Cryptococcus neoformans var. grubii H99 | hypothetical protein | protein | length=78	8296.63	0.000173933	3.2229e-05	0.185296	-2.4321	2835
CNAG_02574	(CNAG_02574) | Cryptococcus neoformans var. grubii H99 | cofactor D | protein | length=1176	128828	0.000506715	9.38348e-05	0.185182	-2.43298	2836
CNAG_03919	(CNAG_03919) | Cryptococcus neoformans var. grubii H99 | acetate non-utilizing protein 9, mitochondrial | protein | length=164	18457	0.000728028	0.000134778	0.185127	-2.43341	2837
CNAG_01295	(CNAG_01295) | Cryptococcus neoformans var. grubii H99 | acyl carrier protein | protein | length=204	23105.9	0.00075387	0.000137926	0.182957	-2.45043	2838
CNAG_03473	(CNAG_03473) | Cryptococcus neoformans var. grubii H99 | lipoyl(octanoyl) transferase | protein | length=323	35262.2	0.000143955	2.61458e-05	0.181625	-2.46096	2839
CNAG_04896	(CNAG_04896) | Cryptococcus neoformans var. grubii H99 | tyrosine-tRNA ligase | protein | length=478	52980.4	0.000522577	9.47489e-05	0.181311	-2.46346	2840
CNAG_01938	(CNAG_01938) | Cryptococcus neoformans var. grubii H99 | CAMK/CAMKL/KIN1 protein kinase | protein | length=999	109447	0.000432243	7.69323e-05	0.177984	-2.49018	2841
CNAG_02074	(CNAG_02074) | Cryptococcus neoformans var. grubii H99 | mitochondrial processing peptidase | protein | length=526	56983.3	0.00198038	0.000350425	0.176948	-2.4986	2842
CNAG_01113	(CNAG_01113) | Cryptococcus neoformans var. grubii H99 | hypothetical protein | protein | length=99	11252.1	0.00160249	0.000276461	0.17252	-2.53517	2843
CNAG_06197	(CNAG_06197) | Cryptococcus neoformans var. grubii H99 | hypothetical protein | protein | length=1024	107158	0.000112037	1.93212e-05	0.172454	-2.53572	2844
CNAG_06185	(CNAG_06185) | Cryptococcus neoformans var. grubii H99 | hypothetical protein | protein | length=271	30040.4	0.000646492	0.000111198	0.172003	-2.5395	2845
CNAG_05830	(CNAG_05830) | Cryptococcus neoformans var. grubii H99 | cytoplasmic protein, variant | protein | length=1202	133708	0.00114171	0.000196005	0.171677	-2.54223	2846
CNAG_05239	(CNAG_05239) | Cryptococcus neoformans var. grubii H99 | cytoplasmic protein | protein | length=144	16622.9	0.000284718	4.83318e-05	0.169753	-2.55849	2847
CNAG_00680	(CNAG_00680) | Cryptococcus neoformans var. grubii H99 | kinetochore protein Nuf2, variant | protein | length=450	52330.8	0.000270799	4.58907e-05	0.169464	-2.56095	2848
CNAG_00718	(CNAG_00718) | Cryptococcus neoformans var. grubii H99 | chromatin assembly factor 1 subunit B | protein | length=811	86022.1	0.00103653	0.000173737	0.167614	-2.57679	2849
CNAG_05293	(CNAG_05293) | Cryptococcus neoformans var. grubii H99 | glycogenin glucosyltransferase | protein | length=926	100744	0.000147102	2.42006e-05	0.164516	-2.6037	2850
CNAG_02976	(CNAG_02976) | Cryptococcus neoformans var. grubii H99 | riboflavin kinase | protein | length=242	26755.6	0.00202396	0.000328997	0.162551	-2.62103	2851
CNAG_01641	(CNAG_01641) | Cryptococcus neoformans var. grubii H99 | DNA polymerase phi subunit | protein | length=1170	130132	0.0265152	0.00427961	0.161402	-2.63127	2852
CNAG_01141	(CNAG_01141) | Cryptococcus neoformans var. grubii H99 | exosome complex component RRP40 | protein | length=247	26754.9	0.000558947	8.85681e-05	0.158455	-2.65785	2853
CNAG_00545	(CNAG_00545) | Cryptococcus neoformans var. grubii H99 | cohesin loading factor subunit SCC2 | protein | length=1974	217885	0.000380891	6.01468e-05	0.157911	-2.66282	2854
CNAG_04315	(CNAG_04315) | Cryptococcus neoformans var. grubii H99 | hypothetical protein | protein | length=560	59254.4	0.000425748	6.72162e-05	0.157878	-2.66312	2855
CNAG_01556	(CNAG_01556) | Cryptococcus neoformans var. grubii H99 | cytoplasmic protein | protein | length=653	73518.8	0.000614231	9.66737e-05	0.15739	-2.66758	2856
CNAG_03542	(CNAG_03542) | Cryptococcus neoformans var. grubii H99 | Arginase | protein | length=398	42799.9	0.00226692	0.000354788	0.156507	-2.6757	2857
CNAG_01941	(CNAG_01941) | Cryptococcus neoformans var. grubii H99 | glucan synthesis regulatory protein | protein | length=825	88617	0.000114118	1.78453e-05	0.156375	-2.67691	2858
CNAG_03727	(CNAG_03727) | Cryptococcus neoformans var. grubii H99 | hypothetical protein | protein | length=1282	137442	0.00107147	0.000167511	0.156338	-2.67726	2859
CNAG_01789	(CNAG_01789) | Cryptococcus neoformans var. grubii H99 | hypothetical protein | protein | length=170	18532	0.00194782	0.00030381	0.155975	-2.68062	2860
CNAG_00712	(CNAG_00712) | Cryptococcus neoformans var. grubii H99 | hypothetical protein | protein | length=439	49992.7	0.000752843	0.000116831	0.155186	-2.68793	2861
CNAG_05401	(CNAG_05401) | Cryptococcus neoformans var. grubii H99 | hypothetical protein | protein | length=735	79927.6	0.00137785	0.000213498	0.154951	-2.69012	2862
CNAG_02310	(CNAG_02310) | Cryptococcus neoformans var. grubii H99 | casein kinase II subunit beta | protein | length=271	30640.5	0.00132594	0.000205054	0.154648	-2.69294	2863
CNAG_01162	(CNAG_01162) | Cryptococcus neoformans var. grubii H99 | hypothetical protein | protein | length=345	38085.1	9.12935e-05	1.39123e-05	0.152391	-2.71415	2864
CNAG_05164	(CNAG_05164) | Cryptococcus neoformans var. grubii H99 | splicing factor 3b subunit 4 | protein | length=304	32635.9	0.00184857	0.000278783	0.15081	-2.7292	2865
CNAG_03479	(CNAG_03479) | Cryptococcus neoformans var. grubii H99 | hypothetical protein | protein | length=1195	128111	0.000156015	2.35022e-05	0.150641	-2.73082	2866
CNAG_00259	(CNAG_00259) | Cryptococcus neoformans var. grubii H99 | bud site selection protein | protein | length=287	32611	0.000657586	9.75088e-05	0.148283	-2.75357	2867
CNAG_06656	(CNAG_06656) | Cryptococcus neoformans var. grubii H99 | Diphthine synthase | protein | length=339	37964.8	0.00158018	0.000234306	0.148278	-2.75362	2868
CNAG_02281	(CNAG_02281) | Cryptococcus neoformans var. grubii H99 | hypothetical protein | protein | length=655	73980.7	0.00107736	0.000158791	0.147388	-2.76231	2869
CNAG_00140	(CNAG_00140) | Cryptococcus neoformans var. grubii H99 | U1 small nuclear ribonucleoprotein 70kDa | protein | length=435	45516.5	0.00229409	0.00033517	0.146102	-2.77496	2870
CNAG_00294	(CNAG_00294) | Cryptococcus neoformans var. grubii H99 | splicing factor 45 | protein | length=627	68102.4	0.000671904	9.62804e-05	0.143295	-2.80294	2871
CNAG_05596	(CNAG_05596) | Cryptococcus neoformans var. grubii H99 | nuclear transport factor 2 | protein | length=124	13869.6	0.000364064	5.21197e-05	0.143161	-2.80429	2872
CNAG_03623	(CNAG_03623) | Cryptococcus neoformans var. grubii H99 | malonic semialdehyde reductase | protein | length=294	31766.8	0.00108819	0.000154819	0.142272	-2.81328	2873
CNAG_00195	(CNAG_00195) | Cryptococcus neoformans var. grubii H99 | exosome complex protein LRP1 | protein | length=208	23251.1	0.000225182	3.1918e-05	0.141743	-2.81865	2874
CNAG_02726	(CNAG_02726) | Cryptococcus neoformans var. grubii H99 | cytoplasmic protein | protein | length=307	33345.5	0.113625	0.0159402	0.140288	-2.83354	2875
CNAG_01905	(CNAG_01905) | Cryptococcus neoformans var. grubii H99 | serine/threonine protein kinase | protein | length=1212	129054	0.000813086	0.000113994	0.1402	-2.83445	2876
CNAG_02366	(CNAG_02366) | Cryptococcus neoformans var. grubii H99 | 4-aminobutyrate aminotransferase | protein | length=501	54601.4	0.00111101	0.000151895	0.136717	-2.87073	2877
CNAG_02021	(CNAG_02021) | Cryptococcus neoformans var. grubii H99 | N-terminal acetyltransferase A complex catalytic subunit ard1 | protein | length=160	18389	0.00112206	0.000149638	0.13336	-2.9066	2878
CNAG_02565	(CNAG_02565) | Cryptococcus neoformans var. grubii H99 | homoaconitase, mitochondrial | protein | length=728	77802.7	0.00744865	0.000990569	0.132986	-2.91065	2879
CNAG_03045	(CNAG_03045) | Cryptococcus neoformans var. grubii H99 | hypothetical protein | protein | length=340	37159.4	0.000488121	6.45591e-05	0.13226	-2.91855	2880
CNAG_00592	(CNAG_00592) | Cryptococcus neoformans var. grubii H99 | dolichol-phosphate mannosyltransferase | protein | length=296	32342.9	0.000498802	6.55024e-05	0.13132	-2.92885	2881
CNAG_03965	(CNAG_03965) | Cryptococcus neoformans var. grubii H99 | ribosome recycling factor | protein | length=252	27218.4	0.00100663	0.000131746	0.130877	-2.93371	2882
CNAG_00888	(CNAG_00888) | Cryptococcus neoformans var. grubii H99 | calcineurin subunit B | protein | length=175	19678.3	0.000616695	8.0463e-05	0.130475	-2.93816	2883
CNAG_01536	(CNAG_01536) | Cryptococcus neoformans var. grubii H99 | myosin heavy chain | protein | length=1625	185594	0.000411571	5.35843e-05	0.130195	-2.94126	2884
CNAG_03452	(CNAG_03452) | Cryptococcus neoformans var. grubii H99 | AFG1 family mitochondrial ATPase | protein | length=521	57912	0.00127953	0.000164346	0.128442	-2.96081	2885
CNAG_03591	(CNAG_03591) | Cryptococcus neoformans var. grubii H99 | rab GDP-dissociation inhibitor | protein | length=452	50281.4	0.187859	0.0240392	0.127964	-2.96619	2886
CNAG_01843	(CNAG_01843) | Cryptococcus neoformans var. grubii H99 | elongation factor Ts, mitochondrial | protein | length=369	39442.3	0.00342113	0.000436222	0.127508	-2.97134	2887
CNAG_01528	(CNAG_01528) | Cryptococcus neoformans var. grubii H99 | hypothetical protein | protein | length=301	32897.1	0.00159802	0.000202412	0.126664	-2.98092	2888
CNAG_00426	(CNAG_00426) | Cryptococcus neoformans var. grubii H99 | UBA/TS-N domain-containing protein | protein | length=794	84701.1	0.0135583	0.00171294	0.126339	-2.98462	2889
CNAG_05271	(CNAG_05271) | Cryptococcus neoformans var. grubii H99 | transcription initiation factor TFIIE subunit beta | protein | length=295	32995.8	0.000543419	6.82911e-05	0.125669	-2.99229	2890
CNAG_05103	(CNAG_05103) | Cryptococcus neoformans var. grubii H99 | transcription initiation factor TFIIF subunit beta | protein | length=340	39018.3	0.000486827	5.95634e-05	0.12235	-3.03091	2891
CNAG_00654	(CNAG_00654) | Cryptococcus neoformans var. grubii H99 | sulfiredoxin | protein | length=142	15793.1	0.00154085	0.000188387	0.122262	-3.03195	2892
CNAG_05353	(CNAG_05353) | Cryptococcus neoformans var. grubii H99 | nuclear pore complex protein Nup133 | protein | length=1242	138512	0.000339512	4.05978e-05	0.119577	-3.06399	2893
CNAG_05194	(CNAG_05194) | Cryptococcus neoformans var. grubii H99 | lipoyl synthase, mitochondrial | protein | length=393	42922.2	0.00219257	0.000261239	0.119147	-3.06918	2894
CNAG_03379	(CNAG_03379) | Cryptococcus neoformans var. grubii H99 | N-acetyltransferase 5 | protein | length=215	24060.9	0.00101184	0.000119061	0.117668	-3.08721	2895
CNAG_00311	(CNAG_00311) | Cryptococcus neoformans var. grubii H99 | 3-hydroxyisobutyryl-CoA hydrolase | protein | length=516	56650.1	0.00263811	0.000309419	0.117288	-3.09187	2896
CNAG_05122	(CNAG_05122) | Cryptococcus neoformans var. grubii H99 | homoserine O-acetyltransferase | protein | length=528	57255	0.000732597	8.42094e-05	0.114946	-3.12097	2897
CNAG_02354	(CNAG_02354) | Cryptococcus neoformans var. grubii H99 | large subunit ribosomal protein L2 | protein | length=448	48844.9	0.000642166	7.37594e-05	0.11486	-3.12205	2898
CNAG_01414	(CNAG_01414) | Cryptococcus neoformans var. grubii H99 | hypothetical protein | protein | length=259	28323.2	0.0487654	0.0055123	0.113037	-3.14513	2899
CNAG_01903	(CNAG_01903) | Cryptococcus neoformans var. grubii H99 | hypothetical protein | protein | length=1295	141426	9.83864e-05	1.11206e-05	0.11303	-3.14522	2900
CNAG_05708	(CNAG_05708) | Cryptococcus neoformans var. grubii H99 | ubiquitin carboxyl-terminal hydrolase 5/13 | protein | length=796	87600.2	0.0023184	0.000257235	0.110954	-3.17197	2901
CNAG_01285	(CNAG_01285) | Cryptococcus neoformans var. grubii H99 | AUR protein kinase | protein | length=472	51601.7	0.00101026	0.000111413	0.110281	-3.18074	2902
CNAG_03763	(CNAG_03763) | Cryptococcus neoformans var. grubii H99 | IQ domain-containing GTPase activating protein | protein | length=2055	229001	0.000385111	4.22877e-05	0.109807	-3.18696	2903
CNAG_01949	(CNAG_01949) | Cryptococcus neoformans var. grubii H99 | chlorophyll synthesis pathway protein BchC | protein | length=400	42867.2	0.00119537	0.00013123	0.109782	-3.18728	2904
CNAG_07810	(CNAG_07810) | Cryptococcus neoformans var. grubii H99 | mitochondrial protein | protein | length=732	80438.2	0.00193636	0.000211048	0.108992	-3.19771	2905
CNAG_01416	(CNAG_01416) | Cryptococcus neoformans var. grubii H99 | hypothetical protein | protein | length=218	24364.9	0.00473277	0.00050935	0.107622	-3.21596	2906
CNAG_07640	(CNAG_07640) | Cryptococcus neoformans var. grubii H99 | hypothetical protein | protein | length=180	18661.9	0.000489884	5.06588e-05	0.10341	-3.27356	2907
CNAG_00551	(CNAG_00551) | Cryptococcus neoformans var. grubii H99 | poly(A) polymerase | protein | length=644	71236.4	0.00132505	0.000136245	0.102823	-3.28177	2908
CNAG_03395	(CNAG_03395) | Cryptococcus neoformans var. grubii H99 | NifU-like protein c | protein | length=309	33740.4	0.00538211	0.000550773	0.102334	-3.28864	2909
CNAG_01238	(CNAG_01238) | Cryptococcus neoformans var. grubii H99 | arginine biosynthesis ArgJ, mitochondrial | protein | length=476	50415	0.00468311	0.000468201	0.0999767	-3.32226	2910
CNAG_04664	(CNAG_04664) | Cryptococcus neoformans var. grubii H99 | large subunit ribosomal protein L37 | protein | length=132	14216.2	0.0011944	0.000117863	0.0986798	-3.3411	2911
CNAG_06495	(CNAG_06495) | Cryptococcus neoformans var. grubii H99 | RNA exonuclease 1 | protein | length=655	72631.5	0.000365274	3.54972e-05	0.0971796	-3.3632	2912
CNAG_04267	(CNAG_04267) | Cryptococcus neoformans var. grubii H99 | mitochondrial genome maintenance protein | protein | length=318	34620.4	0.000705482	6.76699e-05	0.0959201	-3.38202	2913
CNAG_00523	(CNAG_00523) | Cryptococcus neoformans var. grubii H99 | hypothetical protein | protein | length=383	43492.8	0.00196154	0.000176749	0.0901072	-3.47221	2914
CNAG_05647	(CNAG_05647) | Cryptococcus neoformans var. grubii H99 | hypothetical protein | protein | length=122	13656.9	0.00174873	0.000157452	0.0900381	-3.47332	2915
CNAG_03347	(CNAG_03347) | Cryptococcus neoformans var. grubii H99 | ATP-dependent Clp protease ATP-binding subunit ClpB | protein | length=834	92245.1	0.00712282	0.000597951	0.0839487	-3.57435	2916
CNAG_03541	(CNAG_03541) | Cryptococcus neoformans var. grubii H99 | hypothetical protein | protein | length=378	41498.6	0.000732832	6.08263e-05	0.0830017	-3.59071	2917
CNAG_00708	(CNAG_00708) | Cryptococcus neoformans var. grubii H99 | pre-mRNA-splicing factor slt11 | protein | length=326	36000.2	0.00140774	0.000112852	0.0801652	-3.64088	2918
CNAG_07758	(CNAG_07758) | Cryptococcus neoformans var. grubii H99 | hypothetical protein | protein | length=958	107273	0.000554272	4.34835e-05	0.0784516	-3.67205	2919
CNAG_07979	(CNAG_07979) | Cryptococcus neoformans var. grubii H99 | hypothetical protein | protein | length=355	41171.1	0.00346442	0.000266749	0.0769967	-3.69906	2920
CNAG_03048	(CNAG_03048) | Cryptococcus neoformans var. grubii H99 | Gluconokinase | protein | length=230	24922.3	0.00399259	0.00030401	0.0761435	-3.71513	2921
CNAG_00326	(CNAG_00326) | Cryptococcus neoformans var. grubii H99 | hypothetical protein | protein | length=490	53559.4	0.0532827	0.0039475	0.074086	-3.75466	2922
CNAG_02395	(CNAG_02395) | Cryptococcus neoformans var. grubii H99 | ubiquitin carboxyl-terminal hydrolase 9/13 | protein | length=786	86024	0.000264655	1.95109e-05	0.0737221	-3.76176	2923
CNAG_01894	(CNAG_01894) | Cryptococcus neoformans var. grubii H99 | aspartate-tRNA ligase | protein | length=695	77432.4	0.00133619	8.69821e-05	0.0650971	-3.94126	2924
CNAG_05166	(CNAG_05166) | Cryptococcus neoformans var. grubii H99 | helicase swr1 | protein | length=1915	214848	0.0173155	0.00110216	0.0636518	-3.97366	2925
CNAG_00451	(CNAG_00451) | Cryptococcus neoformans var. grubii H99 | cytoplasmic protein | protein | length=523	57510.7	0.00124257	7.54483e-05	0.0607193	-4.0417	2926
CNAG_05711	(CNAG_05711) | Cryptococcus neoformans var. grubii H99 | hypothetical protein | protein | length=177	19734	0.000688434	4.07054e-05	0.0591276	-4.08003	2927
CNAG_03796	(CNAG_03796) | Cryptococcus neoformans var. grubii H99 | NAK protein kinase | protein | length=364	41044.7	0.000410875	2.08377e-05	0.0507155	-4.30143	2928
CNAG_04375	(CNAG_04375) | Cryptococcus neoformans var. grubii H99 | hexaprenyl-diphosphate synthase | protein | length=483	51533.7	0.00113868	4.96069e-05	0.0435652	-4.52068	2929
CNAG_00429	(CNAG_00429) | Cryptococcus neoformans var. grubii H99 | tRNA-dihydrouridine synthase 1 | protein | length=615	67570	0.000627078	2.73113e-05	0.0435534	-4.52107	2930
CNAG_01287	(CNAG_01287) | Cryptococcus neoformans var. grubii H99 | NADH-ubiquinone oxidoreductase 51 kDa subunit, mitochondrial | protein | length=495	54157.8	0.00105695	4.53457e-05	0.0429022	-4.5428	2931
CNAG_03002	(CNAG_03002) | Cryptococcus neoformans var. grubii H99 | hypothetical protein | protein | length=164	17505.2	0.00105056	4.36802e-05	0.0415779	-4.58804	2932
CNAG_06441	(CNAG_06441) | Cryptococcus neoformans var. grubii H99 | isoleucine-tRNA ligase | protein | length=1008	112963	0.000353595	1.16035e-05	0.0328158	-4.92947	2933
CNAG_06716	(CNAG_06716) | Cryptococcus neoformans var. grubii H99 | hypothetical protein | protein | length=261	28762.1	0.0327218	0.000962786	0.0294234	-5.08689	2934
CNAG_02120	(CNAG_02120) | Cryptococcus neoformans var. grubii H99 | TIGR01456 family HAD hydrolase | protein | length=368	41148.9	0.00333764	8.64411e-05	0.0258989	-5.27097	2935
CNAG_05102	(CNAG_05102) | Cryptococcus neoformans var. grubii H99 | DNA repair protein rad5 | protein | length=899	99368.4	0.000702483	1.76751e-05	0.025161	-5.31267	2936
CNAG_02656	(CNAG_02656) | Cryptococcus neoformans var. grubii H99 | translation machinery-associated protein 20 | protein | length=253	27196.2	0.000609784	1.52352e-05	0.0249845	-5.32282	2937
CNAG_01790	(CNAG_01790) | Cryptococcus neoformans var. grubii H99 | upstream activation factor subunit UAF30 | protein | length=252	28640.3	0.0301375	0.000748208	0.0248264	-5.33198	2938
CNAG_05591	(CNAG_05591) | Cryptococcus neoformans var. grubii H99 | hypothetical protein, variant | protein | length=496	53297.2	1.62149e-05	3.46977e-07	0.0213986	-5.54634	2939
CNAG_07352	(CNAG_07352) | Cryptococcus neoformans var. grubii H99 | hypothetical protein | protein | length=294	32499.2	1.83446e-05	3.46977e-07	0.0189144	-5.72437	2940
CNAG_00628	(CNAG_00628) | Cryptococcus neoformans var. grubii H99 | hypothetical protein | protein | length=106	12340.2	1.85362e-05	3.46977e-07	0.0187189	-5.73936	2941
CNAG_03019	(CNAG_03019) | Cryptococcus neoformans var. grubii H99 | long-chain acyl-CoA synthetase | protein | length=727	79849.6	1.93979e-05	3.46977e-07	0.0178874	-5.80491	2942
CNAG_04458	(CNAG_04458) | Cryptococcus neoformans var. grubii H99 | DNA helicase | protein | length=748	82955.2	1.96769e-05	3.46977e-07	0.0176337	-5.82552	2943
CNAG_05630	(CNAG_05630) | Cryptococcus neoformans var. grubii H99 | hypothetical protein | protein | length=427	45976.3	2.0248e-05	3.46977e-07	0.0171364	-5.8668	2944
CNAG_06368	(CNAG_06368) | Cryptococcus neoformans var. grubii H99 | hypothetical protein | protein | length=364	40440.2	2.1174e-05	3.46977e-07	0.0163869	-5.93131	2945
CNAG_06708	(CNAG_06708) | Cryptococcus neoformans var. grubii H99 | dCMP deaminase | protein | length=349	39151.7	2.36375e-05	3.46977e-07	0.0146791	-6.09009	2946
CNAG_05055	(CNAG_05055) | Cryptococcus neoformans var. grubii H99 | DNA/RNA-binding protein KIN17 | protein | length=324	35759.5	2.68682e-05	3.46977e-07	0.012914	-6.27492	2947
CNAG_00007	(CNAG_00007) | Cryptococcus neoformans var. grubii H99 | methionine-tRNA ligase | protein | length=582	65237.5	2.88093e-05	3.46977e-07	0.0120439	-6.37555	2948
CNAG_06902	(CNAG_06902) | Cryptococcus neoformans var. grubii H99 | hypothetical protein | protein | length=1722	187104	2.91742e-05	3.46977e-07	0.0118933	-6.39371	2949
CNAG_04950	(CNAG_04950) | Cryptococcus neoformans var. grubii H99 | hypothetical protein | protein | length=163	18113.2	3.11206e-05	3.46977e-07	0.0111495	-6.48688	2950
CNAG_01129	(CNAG_01129) | Cryptococcus neoformans var. grubii H99 | lanosterol synthase | protein | length=738	84143	3.21078e-05	3.46977e-07	0.0108066	-6.53194	2951
CNAG_04148	(CNAG_04148) | Cryptococcus neoformans var. grubii H99 | NEK protein kinase | protein | length=731	80688	3.2271e-05	3.46977e-07	0.010752	-6.53925	2952
CNAG_02401	(CNAG_02401) | Cryptococcus neoformans var. grubii H99 | G patch domain-containing protein 1 | protein | length=869	96674.1	3.62206e-05	3.46977e-07	0.00957954	-6.70583	2953
CNAG_04497	(CNAG_04497) | Cryptococcus neoformans var. grubii H99 | hypothetical protein | protein | length=380	41701.8	3.67932e-05	3.46977e-07	0.00943047	-6.72846	2954
CNAG_05752	(CNAG_05752) | Cryptococcus neoformans var. grubii H99 | kinesin family member C1 | protein | length=772	83437	3.68223e-05	3.46977e-07	0.00942301	-6.7296	2955
CNAG_04785	(CNAG_04785) | Cryptococcus neoformans var. grubii H99 | hypothetical protein | protein | length=106	11624.4	3.94678e-05	3.46977e-07	0.00879141	-6.82969	2956
CNAG_00916	(CNAG_00916) | Cryptococcus neoformans var. grubii H99 | transcription factor | protein | length=551	61107.7	4.08196e-05	3.46977e-07	0.00850027	-6.87828	2957
CNAG_02796	(CNAG_02796) | Cryptococcus neoformans var. grubii H99 | 3-deoxy-7-phosphoheptulonate synthase | protein | length=553	61699.7	4.34573e-05	3.46977e-07	0.00798433	-6.96861	2958
CNAG_01392	(CNAG_01392) | Cryptococcus neoformans var. grubii H99 | hypothetical protein | protein | length=442	49299.1	4.47248e-05	3.46977e-07	0.00775805	-7.01009	2959
CNAG_01559	(CNAG_01559) | Cryptococcus neoformans var. grubii H99 | hypothetical protein | protein | length=943	106169	4.53902e-05	3.46977e-07	0.00764432	-7.0314	2960
CNAG_05030	(CNAG_05030) | Cryptococcus neoformans var. grubii H99 | zinc finger protein 830 | protein | length=297	32328.7	4.55369e-05	3.46977e-07	0.00761969	-7.03605	2961
CNAG_01471	(CNAG_01471) | Cryptococcus neoformans var. grubii H99 | hypothetical protein | protein | length=575	60873	4.5592e-05	3.46977e-07	0.00761049	-7.0378	2962
CNAG_03564	(CNAG_03564) | Cryptococcus neoformans var. grubii H99 | hypothetical protein | protein | length=358	39587.4	4.57002e-05	3.46977e-07	0.00759246	-7.04122	2963
CNAG_04032	(CNAG_04032) | Cryptococcus neoformans var. grubii H99 | AFG3 family protein | protein | length=817	87844.3	4.68426e-05	3.46977e-07	0.0074073	-7.07684	2964
CNAG_00347	(CNAG_00347) | Cryptococcus neoformans var. grubii H99 | DEAH box polypeptide 36 | protein | length=1453	160393	4.71905e-05	3.46977e-07	0.0073527	-7.08751	2965
CNAG_06439	(CNAG_06439) | Cryptococcus neoformans var. grubii H99 | d-arabinono-1,4-lactone oxidase | protein | length=478	53416.1	4.76296e-05	3.46977e-07	0.00728491	-7.10087	2966
CNAG_04671	(CNAG_04671) | Cryptococcus neoformans var. grubii H99 | hypothetical protein | protein | length=532	60956.7	4.77251e-05	3.46977e-07	0.00727033	-7.10376	2967
CNAG_04646	(CNAG_04646) | Cryptococcus neoformans var. grubii H99 | hypothetical protein | protein | length=185	20559.7	4.77331e-05	3.46977e-07	0.00726911	-7.10401	2968
CNAG_02322	(CNAG_02322) | Cryptococcus neoformans var. grubii H99 | hypothetical protein | protein | length=854	95166.6	4.92993e-05	3.46977e-07	0.00703818	-7.15058	2969
CNAG_07316	(CNAG_07316) | Cryptococcus neoformans var. grubii H99 | hydroxyacid-oxoacid transhydrogenase | protein | length=519	56032.8	4.97745e-05	3.46977e-07	0.00697099	-7.16442	2970
CNAG_00748	(CNAG_00748) | Cryptococcus neoformans var. grubii H99 | hypothetical protein | protein | length=389	44019.1	5.01061e-05	3.46977e-07	0.00692485	-7.174	2971
CNAG_04288	(CNAG_04288) | Cryptococcus neoformans var. grubii H99 | Fe-S protein assembly co-chaperone HscB | protein | length=250	27668.4	5.02094e-05	3.46977e-07	0.00691061	-7.17697	2972
CNAG_01084	(CNAG_01084) | Cryptococcus neoformans var. grubii H99 | ubiquitin-conjugating enzyme 4 | protein | length=260	28087	5.21246e-05	3.46977e-07	0.00665669	-7.23098	2973
CNAG_05262	(CNAG_05262) | Cryptococcus neoformans var. grubii H99 | hypothetical protein | protein | length=774	84015.9	5.28675e-05	3.46977e-07	0.00656315	-7.2514	2974
CNAG_06446	(CNAG_06446) | Cryptococcus neoformans var. grubii H99 | mitochondrial splicing suppressor | protein | length=550	61680.9	5.30795e-05	3.46977e-07	0.00653693	-7.25717	2975
CNAG_03685	(CNAG_03685) | Cryptococcus neoformans var. grubii H99 | hypothetical protein | protein | length=406	44925.4	5.38999e-05	3.46977e-07	0.00643744	-7.2793	2976
CNAG_02740	(CNAG_02740) | Cryptococcus neoformans var. grubii H99 | hypothetical protein | protein | length=352	37915.3	5.52429e-05	3.46977e-07	0.00628094	-7.3148	2977
CNAG_04970	(CNAG_04970) | Cryptococcus neoformans var. grubii H99 | hypothetical protein, variant 1 | protein | length=318	35676.7	5.64363e-05	3.46977e-07	0.00614812	-7.34564	2978
CNAG_05809	(CNAG_05809) | Cryptococcus neoformans var. grubii H99 | ferrochelatase | protein | length=413	45221.6	5.71903e-05	3.46977e-07	0.00606706	-7.36479	2979
CNAG_05096	(CNAG_05096) | Cryptococcus neoformans var. grubii H99 | histone deacetylase 1/2, variant 1 | protein | length=509	56506.3	5.74269e-05	3.46977e-07	0.00604207	-7.37074	2980
CNAG_02718	(CNAG_02718) | Cryptococcus neoformans var. grubii H99 | NAD binding dehydrogenase | protein | length=450	49806.7	5.87093e-05	3.46977e-07	0.00591009	-7.4026	2981
CNAG_06558	(CNAG_06558) | Cryptococcus neoformans var. grubii H99 | NADPH-ferrihemoprotein reductase | protein | length=617	70222.1	5.89262e-05	3.46977e-07	0.00588834	-7.40792	2982
CNAG_04697	(CNAG_04697) | Cryptococcus neoformans var. grubii H99 | zinc finger protein | protein | length=1185	127826	5.93718e-05	3.46977e-07	0.00584415	-7.41879	2983
CNAG_01175	(CNAG_01175) | Cryptococcus neoformans var. grubii H99 | hypothetical protein | protein | length=138	15310.5	5.9492e-05	3.46977e-07	0.00583233	-7.42171	2984
CNAG_06419	(CNAG_06419) | Cryptococcus neoformans var. grubii H99 | hypothetical protein | protein | length=261	27911.1	5.99389e-05	3.46977e-07	0.00578885	-7.43251	2985
CNAG_00142	(CNAG_00142) | Cryptococcus neoformans var. grubii H99 | hypothetical protein | protein | length=799	91005.4	0.0785456	0.000450587	0.00573664	-7.44558	2986
CNAG_04302	(CNAG_04302) | Cryptococcus neoformans var. grubii H99 | hypothetical protein | protein | length=693	74892.6	6.0849e-05	3.46977e-07	0.00570226	-7.45425	2987
CNAG_01794	(CNAG_01794) | Cryptococcus neoformans var. grubii H99 | 2-hydroxyacid dehydrogenase | protein | length=335	36370.6	6.09285e-05	3.46977e-07	0.00569482	-7.45613	2988
CNAG_03841	(CNAG_03841) | Cryptococcus neoformans var. grubii H99 | hypothetical protein | protein | length=861	93759.7	6.21968e-05	3.46977e-07	0.0055787	-7.48586	2989
CNAG_02157	(CNAG_02157) | Cryptococcus neoformans var. grubii H99 | hypothetical protein | protein | length=533	59606.2	6.22271e-05	3.46977e-07	0.00557598	-7.48656	2990
CNAG_05137	(CNAG_05137) | Cryptococcus neoformans var. grubii H99 | ER lumen protein retaining receptor | protein | length=213	24715.1	6.27169e-05	3.46977e-07	0.00553243	-7.49787	2991
CNAG_04119	(CNAG_04119) | Cryptococcus neoformans var. grubii H99 | rho guanyl-nucleotide exchange factor | protein | length=1510	168063	6.38213e-05	3.46977e-07	0.0054367	-7.52305	2992
CNAG_01426	(CNAG_01426) | Cryptococcus neoformans var. grubii H99 | vacuolar protein sorting 26, variant 2 | protein | length=295	34712.7	6.50353e-05	3.46977e-07	0.00533522	-7.55024	2993
CNAG_00411	(CNAG_00411) | Cryptococcus neoformans var. grubii H99 | nucleoporin p58/p45 | protein | length=492	51480.7	6.52469e-05	3.46977e-07	0.00531791	-7.55492	2994
CNAG_03886	(CNAG_03886) | Cryptococcus neoformans var. grubii H99 | hypothetical protein | protein | length=767	84105.1	6.63757e-05	3.46977e-07	0.00522748	-7.57967	2995
CNAG_00360	(CNAG_00360) | Cryptococcus neoformans var. grubii H99 | nuclear protein SNF4, variant | protein | length=438	48092.9	6.73787e-05	3.46977e-07	0.00514966	-7.60131	2996
CNAG_00009	(CNAG_00009) | Cryptococcus neoformans var. grubii H99 | calcium-binding protein | protein | length=365	41438.6	6.96825e-05	3.46977e-07	0.0049794	-7.64981	2997
CNAG_00566	(CNAG_00566) | Cryptococcus neoformans var. grubii H99 | DNA ligase 1 | protein | length=938	103557	7.06549e-05	3.46977e-07	0.00491087	-7.66981	2998
CNAG_01962	(CNAG_01962) | Cryptococcus neoformans var. grubii H99 | ubiquinone biosynthesis protein COQ4, mitochondrial | protein | length=264	30231.8	7.21686e-05	3.46977e-07	0.00480787	-7.70039	2999
CNAG_00643	(CNAG_00643) | Cryptococcus neoformans var. grubii H99 | hypothetical protein | protein | length=901	100590	7.24504e-05	3.46977e-07	0.00478917	-7.70601	3000
CNAG_05783	(CNAG_05783) | Cryptococcus neoformans var. grubii H99 | transcription initiation factor TFIIB | protein | length=371	39464.8	7.66004e-05	3.46977e-07	0.00452971	-7.78637	3001
CNAG_04398	(CNAG_04398) | Cryptococcus neoformans var. grubii H99 | specific RNA polymerase II transcription factor | protein | length=950	105863	7.87546e-05	3.46977e-07	0.0044058	-7.82638	3002
CNAG_01258	(CNAG_01258) | Cryptococcus neoformans var. grubii H99 | hypothetical protein | protein | length=1372	150134	7.91863e-05	3.46977e-07	0.00438178	-7.83427	3003
CNAG_05196	(CNAG_05196) | Cryptococcus neoformans var. grubii H99 | nuclear cap-binding protein subunit 2 | protein | length=226	26204.9	8.24781e-05	3.46977e-07	0.0042069	-7.89303	3004
CNAG_05154	(CNAG_05154) | Cryptococcus neoformans var. grubii H99 | membrane fraction protein | protein | length=382	40140.4	8.44194e-05	3.46977e-07	0.00411016	-7.92659	3005
CNAG_01418	(CNAG_01418) | Cryptococcus neoformans var. grubii H99 | hypothetical protein | protein | length=646	71904.3	8.46021e-05	3.46977e-07	0.00410128	-7.92971	3006
CNAG_07381	(CNAG_07381) | Cryptococcus neoformans var. grubii H99 | ATP-dependent RNA helicase prh1 | protein | length=812	89573.2	8.60334e-05	3.46977e-07	0.00403305	-7.95391	3007
CNAG_01230	(CNAG_01230) | Cryptococcus neoformans var. grubii H99 | chitin deacetylase 2 | protein | length=455	48289.3	8.6178e-05	3.46977e-07	0.00402628	-7.95634	3008
CNAG_02111	(CNAG_02111) | Cryptococcus neoformans var. grubii H99 | protein Clp1 | protein | length=547	59718.5	8.62049e-05	3.46977e-07	0.00402503	-7.95679	3009
CNAG_02790	(CNAG_02790) | Cryptococcus neoformans var. grubii H99 | galactinol synthase | protein | length=371	41110.1	8.70331e-05	3.46977e-07	0.00398673	-7.97058	3010
CNAG_00423	(CNAG_00423) | Cryptococcus neoformans var. grubii H99 | kinetochore protein Spc24, fungi type | protein | length=223	24967.5	8.73913e-05	3.46977e-07	0.00397039	-7.97651	3011
CNAG_04815	(CNAG_04815) | Cryptococcus neoformans var. grubii H99 | Formin BNI1 | protein | length=1786	196562	8.88932e-05	3.46977e-07	0.0039033	-8.00109	3012
CNAG_01697	(CNAG_01697) | Cryptococcus neoformans var. grubii H99 | COP9 signalosome subunit 12-like protein | protein | length=472	53977.9	8.9741e-05	3.46977e-07	0.00386643	-8.01478	3013
CNAG_06676	(CNAG_06676) | Cryptococcus neoformans var. grubii H99 | hypothetical protein | protein | length=242	26436.3	8.98321e-05	3.46977e-07	0.00386251	-8.01625	3014
CNAG_06464	(CNAG_06464) | Cryptococcus neoformans var. grubii H99 | virulence related protein of unknown function | protein | length=329	35778.7	9.07181e-05	3.46977e-07	0.00382479	-8.03041	3015
CNAG_02883	(CNAG_02883) | Cryptococcus neoformans var. grubii H99 | Ras-like GTP-binding protein, putative | protein | length=198	21960.2	9.08606e-05	3.46977e-07	0.00381878	-8.03267	3016
CNAG_00182	(CNAG_00182) | Cryptococcus neoformans var. grubii H99 | retrograde transporter, variant | protein | length=203	22513.7	9.20212e-05	3.46977e-07	0.00377062	-8.05098	3017
CNAG_01123	(CNAG_01123) | Cryptococcus neoformans var. grubii H99 | DRAP deaminase | protein | length=519	58555.5	9.24759e-05	3.46977e-07	0.00375208	-8.05809	3018
CNAG_01420	(CNAG_01420) | Cryptococcus neoformans var. grubii H99 | hypothetical protein | protein | length=338	36483.4	9.3162e-05	3.46977e-07	0.00372445	-8.06876	3019
CNAG_00369	(CNAG_00369) | Cryptococcus neoformans var. grubii H99 | hypothetical protein | protein | length=363	38798.4	9.32519e-05	3.46977e-07	0.00372086	-8.07015	3020
CNAG_04479	(CNAG_04479) | Cryptococcus neoformans var. grubii H99 | hypothetical protein | protein | length=451	49743.6	9.32662e-05	3.46977e-07	0.00372029	-8.07037	3021
CNAG_00157	(CNAG_00157) | Cryptococcus neoformans var. grubii H99 | hypothetical protein | protein | length=82	8929.06	9.40579e-05	3.46977e-07	0.00368898	-8.08256	3022
CNAG_01151	(CNAG_01151) | Cryptococcus neoformans var. grubii H99 | ubiquitin-conjugating enzyme E2 D/E | protein | length=151	17114.6	9.52057e-05	3.46977e-07	0.0036445	-8.10006	3023
CNAG_02941	(CNAG_02941) | Cryptococcus neoformans var. grubii H99 | hypothetical protein | protein | length=239	27126.3	9.56237e-05	3.46977e-07	0.00362857	-8.10638	3024
CNAG_05748	(CNAG_05748) | Cryptococcus neoformans var. grubii H99 | NuA3 HAT complex component NTO1 | protein | length=1184	132945	9.69357e-05	3.46977e-07	0.00357946	-8.12604	3025
CNAG_00189	(CNAG_00189) | Cryptococcus neoformans var. grubii H99 | hypothetical protein | protein | length=325	36604.1	9.90762e-05	3.46977e-07	0.00350212	-8.15755	3026
CNAG_02969	(CNAG_02969) | Cryptococcus neoformans var. grubii H99 | thioesterase, variant | protein | length=494	54760.6	9.92283e-05	3.46977e-07	0.00349676	-8.15977	3027
CNAG_06283	(CNAG_06283) | Cryptococcus neoformans var. grubii H99 | putative myb-like mRNA polymerase I termination factor | protein | length=625	70909.6	9.95773e-05	3.46977e-07	0.0034845	-8.16483	3028
CNAG_00600	(CNAG_00600) | Cryptococcus neoformans var. grubii H99 | capsular associated protein | protein | length=593	66784.4	0.000101985	3.46977e-07	0.00340225	-8.1993	3029
CNAG_02028	(CNAG_02028) | Cryptococcus neoformans var. grubii H99 | CMGC/SRPK protein kinase | protein | length=640	69776.7	0.000104408	3.46977e-07	0.00332328	-8.23318	3030
CNAG_02984	(CNAG_02984) | Cryptococcus neoformans var. grubii H99 | sarcosine oxidase | protein | length=443	48839.1	0.000106928	3.46977e-07	0.00324495	-8.26759	3031
CNAG_00247	(CNAG_00247) | Cryptococcus neoformans var. grubii H99 | alpha-aminoadipic semialdehyde synthase | protein | length=944	102458	0.000107908	3.46977e-07	0.0032155	-8.28074	3032
CNAG_05705	(CNAG_05705) | Cryptococcus neoformans var. grubii H99 | hypothetical protein | protein | length=313	33911.1	0.000110955	3.46977e-07	0.00312719	-8.32092	3033
CNAG_01943	(CNAG_01943) | Cryptococcus neoformans var. grubii H99 | hypothetical protein | protein | length=385	41757	0.000111078	3.46977e-07	0.00312374	-8.32251	3034
CNAG_02662	(CNAG_02662) | Cryptococcus neoformans var. grubii H99 | cysteine protease atg4 | protein | length=1185	129804	0.000111657	3.46977e-07	0.00310754	-8.33001	3035
CNAG_05643	(CNAG_05643) | Cryptococcus neoformans var. grubii H99 | DNA polymerase delta subunit 4 | protein | length=205	22836.8	0.000113137	3.46977e-07	0.00306689	-8.34901	3036
CNAG_00619	(CNAG_00619) | Cryptococcus neoformans var. grubii H99 | tubulin folding cofactor C | protein | length=397	42722	0.000113826	3.46977e-07	0.00304832	-8.35777	3037
CNAG_02847	(CNAG_02847) | Cryptococcus neoformans var. grubii H99 | thymidylate kinase | protein | length=217	24475.5	0.000119402	3.46977e-07	0.00290596	-8.42677	3038
CNAG_03228	(CNAG_03228) | Cryptococcus neoformans var. grubii H99 | universal stress protein | protein | length=347	37391.9	0.000123794	3.46977e-07	0.00280286	-8.47888	3039
CNAG_05679	(CNAG_05679) | Cryptococcus neoformans var. grubii H99 | pre-mRNA-splicing factor ini1 | protein | length=116	12837	0.00012471	3.46977e-07	0.00278227	-8.48952	3040
CNAG_04186	(CNAG_04186) | Cryptococcus neoformans var. grubii H99 | hypothetical protein | protein | length=202	22282.2	0.00012591	3.46977e-07	0.00275576	-8.50334	3041
CNAG_02584	(CNAG_02584) | Cryptococcus neoformans var. grubii H99 | serine/threonine-protein phosphatase 2A activator 1 | protein | length=362	40476	0.000126851	3.46977e-07	0.00273531	-8.51408	3042
CNAG_05758	(CNAG_05758) | Cryptococcus neoformans var. grubii H99 | SFT2 domain-containing protein | protein | length=206	22505.2	0.000126902	3.46977e-07	0.00273422	-8.51466	3043
CNAG_03712	(CNAG_03712) | Cryptococcus neoformans var. grubii H99 | hypothetical protein | protein | length=494	54288.8	0.000127098	3.46977e-07	0.00273	-8.51688	3044
CNAG_02915	(CNAG_02915) | Cryptococcus neoformans var. grubii H99 | AGC/PDK1 protein kinase | protein | length=1230	130171	0.000129444	3.46977e-07	0.00268052	-8.54327	3045
CNAG_04051	(CNAG_04051) | Cryptococcus neoformans var. grubii H99 | ATP-dependent RNA helicase A | protein | length=1433	158167	0.000135218	3.46977e-07	0.00256606	-8.60623	3046
CNAG_00047	(CNAG_00047) | Cryptococcus neoformans var. grubii H99 | pyruvate dehydrogenase kinase | protein | length=456	51016.2	0.000136068	3.46977e-07	0.00255002	-8.61527	3047
CNAG_04108	(CNAG_04108) | Cryptococcus neoformans var. grubii H99 | pyruvate dehydrogenase kinase | protein | length=446	50176.6	0.000136068	3.46977e-07	0.00255002	-8.61527	3048
CNAG_02065	(CNAG_02065) | Cryptococcus neoformans var. grubii H99 | hypothetical protein | protein | length=357	40199.3	0.000136309	3.46977e-07	0.00254552	-8.61782	3049
CNAG_01914	(CNAG_01914) | Cryptococcus neoformans var. grubii H99 | mitochondrial protein | protein | length=308	33066.9	0.000137745	3.46977e-07	0.00251899	-8.63294	3050
CNAG_00663	(CNAG_00663) | Cryptococcus neoformans var. grubii H99 | hypothetical protein | protein | length=380	42368.2	0.000143082	3.46977e-07	0.00242503	-8.68778	3051
CNAG_01788	(CNAG_01788) | Cryptococcus neoformans var. grubii H99 | tRNA(His) guanylyltransferase | protein | length=285	32775.3	0.000143446	3.46977e-07	0.00241887	-8.69145	3052
CNAG_00820	(CNAG_00820) | Cryptococcus neoformans var. grubii H99 | Prephenate dehydratase | protein | length=307	33484.4	0.000144633	3.46977e-07	0.00239901	-8.70334	3053
CNAG_06364	(CNAG_06364) | Cryptococcus neoformans var. grubii H99 | hypothetical protein | protein | length=846	95280.7	0.000145298	3.46977e-07	0.00238803	-8.70996	3054
CNAG_03103	(CNAG_03103) | Cryptococcus neoformans var. grubii H99 | Cullin 3 | protein | length=819	91265.3	0.000149457	3.46977e-07	0.00232158	-8.75067	3055
CNAG_03403	(CNAG_03403) | Cryptococcus neoformans var. grubii H99 | mitochondrial protein | protein | length=293	31726.9	0.000150622	3.46977e-07	0.00230362	-8.76188	3056
CNAG_01622	(CNAG_01622) | Cryptococcus neoformans var. grubii H99 | CTD kinase subunit beta | protein | length=382	42571.1	0.000152441	3.46977e-07	0.00227614	-8.77919	3057
CNAG_04650	(CNAG_04650) | Cryptococcus neoformans var. grubii H99 | actin-like protein arp6 | protein | length=490	55029.2	0.000153834	3.46977e-07	0.00225553	-8.79232	3058
CNAG_01826	(CNAG_01826) | Cryptococcus neoformans var. grubii H99 | transcription initiation factor TFIIH subunit 1 | protein | length=644	71129	0.000154347	3.46977e-07	0.00224804	-8.79712	3059
CNAG_05371	(CNAG_05371) | Cryptococcus neoformans var. grubii H99 | hypothetical protein | protein | length=879	95922.3	0.000154529	3.46977e-07	0.00224539	-8.79882	3060
CNAG_01626	(CNAG_01626) | Cryptococcus neoformans var. grubii H99 | transcriptional adapter 2-alpha | protein | length=619	70347.6	0.000154869	3.46977e-07	0.00224046	-8.80199	3061
CNAG_00362	(CNAG_00362) | Cryptococcus neoformans var. grubii H99 | hypothetical protein | protein | length=524	58526.9	0.000155813	3.46977e-07	0.00222689	-8.81076	3062
CNAG_00346	(CNAG_00346) | Cryptococcus neoformans var. grubii H99 | hypothetical protein | protein | length=170	18904.4	0.00015742	3.46977e-07	0.00220415	-8.82556	3063
CNAG_00877	(CNAG_00877) | Cryptococcus neoformans var. grubii H99 | Adenylate kinase | protein | length=414	44911.3	0.000159075	3.46977e-07	0.00218121	-8.84065	3064
CNAG_05585	(CNAG_05585) | Cryptococcus neoformans var. grubii H99 | arf/Sar family protein, variant | protein | length=245	27581.1	0.000160599	3.46977e-07	0.00216052	-8.85441	3065
CNAG_07686	(CNAG_07686) | Cryptococcus neoformans var. grubii H99 | topoisomerase 1-associated factor 1 | protein | length=1092	124400	0.000160625	3.46977e-07	0.00216017	-8.85464	3066
CNAG_00839	(CNAG_00839) | Cryptococcus neoformans var. grubii H99 | mitochondrial protein | protein | length=311	33389.2	0.000160671	3.46977e-07	0.00215955	-8.85505	3067
CNAG_01337	(CNAG_01337) | Cryptococcus neoformans var. grubii H99 | WD-repeat protein, variant | protein | length=677	73347.2	0.000161324	3.46977e-07	0.00215081	-8.86091	3068
CNAG_03237	(CNAG_03237) | Cryptococcus neoformans var. grubii H99 | hypothetical protein | protein | length=328	35791.3	0.000162208	3.46977e-07	0.00213908	-8.86879	3069
CNAG_00702	(CNAG_00702) | Cryptococcus neoformans var. grubii H99 | hypothetical protein | protein | length=464	53226.9	0.000164733	3.46977e-07	0.00210629	-8.89108	3070
CNAG_04581	(CNAG_04581) | Cryptococcus neoformans var. grubii H99 | hypothetical protein | protein | length=214	23668.9	0.000167551	3.46977e-07	0.00207087	-8.91555	3071
CNAG_07000	(CNAG_07000) | Cryptococcus neoformans var. grubii H99 | hypothetical protein | protein | length=282	31925.1	0.000170395	3.46977e-07	0.00203632	-8.93982	3072
CNAG_05682	(CNAG_05682) | Cryptococcus neoformans var. grubii H99 | hypothetical protein | protein | length=181	20001.2	0.000170514	3.46977e-07	0.00203489	-8.94083	3073
CNAG_03810	(CNAG_03810) | Cryptococcus neoformans var. grubii H99 | large subunit ribosomal protein L13 | protein | length=163	18240.9	0.000170776	3.46977e-07	0.00203177	-8.94304	3074
CNAG_05599	(CNAG_05599) | Cryptococcus neoformans var. grubii H99 | hypothetical protein | protein | length=337	37888.5	0.00017164	3.46977e-07	0.00202154	-8.95033	3075
CNAG_01377	(CNAG_01377) | Cryptococcus neoformans var. grubii H99 | PAB-dependent poly(A)-specific ribonuclease subunit PAN2 | protein | length=1183	130728	0.000173762	3.46977e-07	0.00199686	-8.96805	3076
CNAG_03621	(CNAG_03621) | Cryptococcus neoformans var. grubii H99 | Cyclophilin A | protein | length=175	18977.4	0.000174206	3.46977e-07	0.00199177	-8.97174	3077
CNAG_06386	(CNAG_06386) | Cryptococcus neoformans var. grubii H99 | hypothetical protein | protein | length=245	26765.5	0.000174854	3.46977e-07	0.00198438	-8.9771	3078
CNAG_07429	(CNAG_07429) | Cryptococcus neoformans var. grubii H99 | asparagine-tRNA ligase | protein | length=513	57148.6	0.000176539	3.46977e-07	0.00196545	-8.99093	3079
CNAG_06260	(CNAG_06260) | Cryptococcus neoformans var. grubii H99 | Alpha-glucosidase | protein | length=593	67720.2	0.000177376	3.46977e-07	0.00195617	-8.99776	3080
CNAG_03683	(CNAG_03683) | Cryptococcus neoformans var. grubii H99 | short-chain dehydrogenase/reductase SDR | protein | length=259	27802.4	0.0001779	3.46977e-07	0.0019504	-9.00201	3081
CNAG_07460	(CNAG_07460) | Cryptococcus neoformans var. grubii H99 | heat shock transcription factor | protein | length=771	80300.9	0.00018003	3.46977e-07	0.00192733	-9.01918	3082
CNAG_04387	(CNAG_04387) | Cryptococcus neoformans var. grubii H99 | thioredoxin-like protein 4A | protein | length=142	16651.9	0.000181437	3.46977e-07	0.00191239	-9.03041	3083
CNAG_01202	(CNAG_01202) | Cryptococcus neoformans var. grubii H99 | hypothetical protein | protein | length=425	47869.5	0.000181565	3.46977e-07	0.00191104	-9.03143	3084
CNAG_05997	(CNAG_05997) | Cryptococcus neoformans var. grubii H99 | hypothetical protein | protein | length=175	19500	0.000182158	3.46977e-07	0.00190482	-9.03613	3085
CNAG_01910	(CNAG_01910) | Cryptococcus neoformans var. grubii H99 | hypothetical protein | protein | length=438	49094.1	0.000183076	3.46977e-07	0.00189526	-9.04339	3086
CNAG_01156	(CNAG_01156) | Cryptococcus neoformans var. grubii H99 | capsular related protein | protein | length=636	73499.1	0.000183091	3.46977e-07	0.00189511	-9.0435	3087
CNAG_06327	(CNAG_06327) | Cryptococcus neoformans var. grubii H99 | DNA-binding protein creA, variant | protein | length=734	78336	0.000186227	3.46977e-07	0.00186319	-9.06801	3088
CNAG_02861	(CNAG_02861) | Cryptococcus neoformans var. grubii H99 | histidinol-phosphatase (PHP family) | protein | length=349	39983.4	0.000187826	3.46977e-07	0.00184733	-9.08034	3089
CNAG_07782	(CNAG_07782) | Cryptococcus neoformans var. grubii H99 | oxidoreductase | protein | length=409	44847.7	0.000189923	3.46977e-07	0.00182694	-9.09636	3090
CNAG_02766	(CNAG_02766) | Cryptococcus neoformans var. grubii H99 | hypothetical protein | protein | length=583	64820.3	0.000190509	3.46977e-07	0.00182132	-9.1008	3091
CNAG_00781	(CNAG_00781) | Cryptococcus neoformans var. grubii H99 | U6 snRNA-associated Sm-like protein LSm3 | protein | length=95	10465	0.000195223	3.46977e-07	0.00177734	-9.13607	3092
CNAG_04825	(CNAG_04825) | Cryptococcus neoformans var. grubii H99 | hypothetical protein | protein | length=375	40878.4	0.000196901	3.46977e-07	0.00176219	-9.14842	3093
CNAG_00810	(CNAG_00810) | Cryptococcus neoformans var. grubii H99 | polynucleotide kinase 3'-phosphatase | protein | length=436	49815.9	0.00019782	3.46977e-07	0.00175401	-9.15513	3094
CNAG_01304	(CNAG_01304) | Cryptococcus neoformans var. grubii H99 | polynucleotide 5'-hydroxyl-kinase GRC3 | protein | length=761	82700.8	0.000198233	3.46977e-07	0.00175035	-9.15814	3095
CNAG_03119	(CNAG_03119) | Cryptococcus neoformans var. grubii H99 | hypothetical protein | protein | length=245	26893.4	0.000201131	3.46977e-07	0.00172513	-9.17908	3096
CNAG_03627	(CNAG_03627) | Cryptococcus neoformans var. grubii H99 | Cyclophilin A | protein | length=162	17440.6	0.000202193	3.46977e-07	0.00171607	-9.18668	3097
CNAG_07441	(CNAG_07441) | Cryptococcus neoformans var. grubii H99 | hypothetical protein | protein | length=223	24799.2	0.000202238	3.46977e-07	0.00171569	-9.187	3098
CNAG_02024	(CNAG_02024) | Cryptococcus neoformans var. grubii H99 | hypothetical protein | protein | length=1215	130821	0.000203306	3.46977e-07	0.00170668	-9.19459	3099
CNAG_05569	(CNAG_05569) | Cryptococcus neoformans var. grubii H99 | hypothetical protein | protein | length=210	23034.9	0.000204053	3.46977e-07	0.00170042	-9.19989	3100
CNAG_01171	(CNAG_01171) | Cryptococcus neoformans var. grubii H99 | hypothetical protein | protein | length=102	11218.9	0.000209682	3.46977e-07	0.00165478	-9.23914	3101
CNAG_01267	(CNAG_01267) | Cryptococcus neoformans var. grubii H99 | hypothetical protein | protein | length=259	29783	0.000210548	3.46977e-07	0.00164797	-9.24509	3102
CNAG_05831	(CNAG_05831) | Cryptococcus neoformans var. grubii H99 | endoribonuclease | protein | length=129	13906.8	0.000211773	3.46977e-07	0.00163844	-9.25346	3103
CNAG_04980	(CNAG_04980) | Cryptococcus neoformans var. grubii H99 | U6 snRNA-associated Sm-like protein LSm1 | protein | length=135	15239.5	0.000212557	3.46977e-07	0.0016324	-9.25879	3104
CNAG_06795	(CNAG_06795) | Cryptococcus neoformans var. grubii H99 | hypothetical protein | protein | length=242	23979.2	0.000213582	3.46977e-07	0.00162456	-9.26573	3105
CNAG_03453	(CNAG_03453) | Cryptococcus neoformans var. grubii H99 | kinesin family member 11 | protein | length=1192	130202	0.00021488	3.46977e-07	0.00161475	-9.27447	3106
CNAG_01554	(CNAG_01554) | Cryptococcus neoformans var. grubii H99 | sorting nexin-4 | protein | length=493	56183	0.000217291	3.46977e-07	0.00159683	-9.29057	3107
CNAG_06224	(CNAG_06224) | Cryptococcus neoformans var. grubii H99 | nuclear movement protein nudC | protein | length=196	22506.5	0.000219114	3.46977e-07	0.00158354	-9.30263	3108
CNAG_00757	(CNAG_00757) | Cryptococcus neoformans var. grubii H99 | ubiquitin carboxyl-terminal hydrolase 8 | protein | length=1312	143784	0.000221845	3.46977e-07	0.00156405	-9.32049	3109
CNAG_03952	(CNAG_03952) | Cryptococcus neoformans var. grubii H99 | hypothetical protein | protein | length=146	16066	0.000223294	3.46977e-07	0.00155391	-9.32989	3110
CNAG_05468	(CNAG_05468) | Cryptococcus neoformans var. grubii H99 | AP endonuclease 1 | protein | length=483	53002.5	0.000226579	3.46977e-07	0.00153138	-9.35096	3111
CNAG_00460	(CNAG_00460) | Cryptococcus neoformans var. grubii H99 | virulence related protein of unknown function | protein | length=437	47730.4	0.000228505	3.46977e-07	0.00151847	-9.36317	3112
CNAG_00753	(CNAG_00753) | Cryptococcus neoformans var. grubii H99 | hypothetical protein | protein | length=897	100331	0.00023111	3.46977e-07	0.00150135	-9.37952	3113
CNAG_03849	(CNAG_03849) | Cryptococcus neoformans var. grubii H99 | nuclear protein | protein | length=942	106451	0.000233422	3.46977e-07	0.00148648	-9.39388	3114
CNAG_03264	(CNAG_03264) | Cryptococcus neoformans var. grubii H99 | hypothetical protein | protein | length=309	34583	0.000233571	3.46977e-07	0.00148553	-9.39481	3115
CNAG_07506	(CNAG_07506) | Cryptococcus neoformans var. grubii H99 | FKBP12-associated protein 1, putative | protein | length=1226	134100	0.000238016	3.46977e-07	0.00145779	-9.422	3116
CNAG_03314	(CNAG_03314) | Cryptococcus neoformans var. grubii H99 | YTH domain family 2 | protein | length=866	92345.9	0.000241762	3.46977e-07	0.0014352	-9.44453	3117
CNAG_03644	(CNAG_03644) | Cryptococcus neoformans var. grubii H99 | capsule related protein | protein | length=500	56296.7	0.000247176	3.46977e-07	0.00140377	-9.47648	3118
CNAG_06606	(CNAG_06606) | Cryptococcus neoformans var. grubii H99 | rho family GTPase | protein | length=224	24297.3	0.000247747	3.46977e-07	0.00140053	-9.47981	3119
CNAG_05757	(CNAG_05757) | Cryptococcus neoformans var. grubii H99 | hypothetical protein | protein | length=348	39686.3	0.000247985	3.46977e-07	0.00139919	-9.4812	3120
CNAG_02699	(CNAG_02699) | Cryptococcus neoformans var. grubii H99 | hypothetical protein | protein | length=1401	149043	0.00024927	3.46977e-07	0.00139197	-9.48865	3121
CNAG_05460	(CNAG_05460) | Cryptococcus neoformans var. grubii H99 | 2-dehydropantoate 2-reductase | protein | length=332	35696.9	0.000253917	3.46977e-07	0.0013665	-9.5153	3122
CNAG_05720	(CNAG_05720) | Cryptococcus neoformans var. grubii H99 | GTPase inhibitor | protein | length=287	31463	0.000258709	3.46977e-07	0.00134119	-9.54227	3123
CNAG_00490	(CNAG_00490) | Cryptococcus neoformans var. grubii H99 | acetyl-CoA acyltransferase | protein | length=415	43387.9	0.000262929	3.46977e-07	0.00131966	-9.56561	3124
CNAG_05576	(CNAG_05576) | Cryptococcus neoformans var. grubii H99 | hypothetical protein | protein | length=98	10193.7	0.000264114	3.46977e-07	0.00131374	-9.5721	3125
CNAG_02992	(CNAG_02992) | Cryptococcus neoformans var. grubii H99 | actin cross-linking protein | protein | length=704	79286.8	0.000264809	3.46977e-07	0.00131029	-9.5759	3126
CNAG_03544	(CNAG_03544) | Cryptococcus neoformans var. grubii H99 | hypothetical protein | protein | length=170	19228.6	0.00026611	3.46977e-07	0.00130389	-9.58297	3127
CNAG_00997	(CNAG_00997) | Cryptococcus neoformans var. grubii H99 | hypothetical protein | protein | length=87	9543.8	0.000273733	3.46977e-07	0.00126758	-9.62371	3128
CNAG_05307	(CNAG_05307) | Cryptococcus neoformans var. grubii H99 | beta-catenin-like protein 1 | protein | length=643	71225.5	0.000284339	3.46977e-07	0.00122029	-9.67856	3129
CNAG_03310	(CNAG_03310) | Cryptococcus neoformans var. grubii H99 | nicotinamide N-methyltransferase | protein | length=300	33594.4	0.000286838	3.46977e-07	0.00120966	-9.69118	3130
CNAG_01033	(CNAG_01033) | Cryptococcus neoformans var. grubii H99 | exosome complex component CSL4 | protein | length=191	20554.7	0.000288791	3.46977e-07	0.00120148	-9.70097	3131
CNAG_02068	(CNAG_02068) | Cryptococcus neoformans var. grubii H99 | stromal membrane-associated protein | protein | length=431	46307.5	0.000290623	3.46977e-07	0.00119391	-9.71009	3132
CNAG_00036	(CNAG_00036) | Cryptococcus neoformans var. grubii H99 | SEC14 cytosolic factor | protein | length=289	32976.6	0.000291005	3.46977e-07	0.00119234	-9.71199	3133
CNAG_00317	(CNAG_00317) | Cryptococcus neoformans var. grubii H99 | hypothetical protein | protein | length=444	48036.5	0.000291258	3.46977e-07	0.00119131	-9.71324	3134
CNAG_02762	(CNAG_02762) | Cryptococcus neoformans var. grubii H99 | F-type H -transporting ATPase subunit G | protein | length=156	16942.5	0.000292964	3.46977e-07	0.00118437	-9.72166	3135
CNAG_00486	(CNAG_00486) | Cryptococcus neoformans var. grubii H99 | succinate dehydrogenase assembly factor 2, mitochondrial | protein | length=175	20118	0.000299054	3.46977e-07	0.00116025	-9.75135	3136
CNAG_05118	(CNAG_05118) | Cryptococcus neoformans var. grubii H99 | hypothetical protein | protein | length=236	26026.1	0.000305052	3.46977e-07	0.00113744	-9.78	3137
CNAG_04690	(CNAG_04690) | Cryptococcus neoformans var. grubii H99 | acylpyruvate hydrolase | protein | length=228	24525.4	0.000309973	3.46977e-07	0.00111938	-9.80309	3138
CNAG_00184	(CNAG_00184) | Cryptococcus neoformans var. grubii H99 | pre-mRNA cleavage complex 2 protein Pcf11 | protein | length=611	67341.6	0.000310695	3.46977e-07	0.00111678	-9.80644	3139
CNAG_01749	(CNAG_01749) | Cryptococcus neoformans var. grubii H99 | hypothetical protein | protein | length=141	15638.7	0.000313146	3.46977e-07	0.00110804	-9.81778	3140
CNAG_03082	(CNAG_03082) | Cryptococcus neoformans var. grubii H99 | cupin domain-containing protein | protein | length=189	20731.5	0.000320013	3.46977e-07	0.00108426	-9.84907	3141
CNAG_06864	(CNAG_06864) | Cryptococcus neoformans var. grubii H99 | hypothetical protein, variant | protein | length=849	93253.1	0.000324127	3.46977e-07	0.0010705	-9.8675	3142
CNAG_03364	(CNAG_03364) | Cryptococcus neoformans var. grubii H99 | hypothetical protein | protein | length=236	26687.2	0.000324435	3.46977e-07	0.00106948	-9.86887	3143
CNAG_01741	(CNAG_01741) | Cryptococcus neoformans var. grubii H99 | hypothetical protein | protein | length=315	36863.7	0.000325524	3.46977e-07	0.0010659	-9.87371	3144
CNAG_03768	(CNAG_03768) | Cryptococcus neoformans var. grubii H99 | hypothetical protein, variant | protein | length=990	107491	0.000327575	3.46977e-07	0.00105923	-9.88277	3145
CNAG_02529	(CNAG_02529) | Cryptococcus neoformans var. grubii H99 | hypothetical protein | protein | length=104	11987.7	0.00033193	3.46977e-07	0.00104533	-9.90182	3146
CNAG_04217	(CNAG_04217) | Cryptococcus neoformans var. grubii H99 | phosphoenolpyruvate carboxykinase (ATP) | protein | length=551	61770.2	0.000332952	3.46977e-07	0.00104212	-9.90626	3147
CNAG_03557	(CNAG_03557) | Cryptococcus neoformans var. grubii H99 | transcription initiation factor TFIIA small subunit | protein | length=124	13400.3	0.000336736	3.46977e-07	0.00103041	-9.92256	3148
CNAG_03927	(CNAG_03927) | Cryptococcus neoformans var. grubii H99 | hypothetical protein | protein | length=118	12866	0.000346734	3.46977e-07	0.0010007	-9.96477	3149
CNAG_03589	(CNAG_03589) | Cryptococcus neoformans var. grubii H99 | adrenodoxin-type ferredoxin | protein | length=199	21592.2	0.000348784	3.46977e-07	0.00099482	-9.97328	3150
CNAG_01322	(CNAG_01322) | Cryptococcus neoformans var. grubii H99 | hypothetical protein | protein | length=524	59927.4	0.000359841	3.46977e-07	0.000964251	-10.0183	3151
CNAG_01249	(CNAG_01249) | Cryptococcus neoformans var. grubii H99 | hypothetical protein | protein | length=797	86384	0.000370268	3.46977e-07	0.000937097	-10.0595	3152
CNAG_02191	(CNAG_02191) | Cryptococcus neoformans var. grubii H99 | hypothetical protein | protein | length=164	18426.8	0.000371529	3.46977e-07	0.000933916	-10.0644	3153
CNAG_05854	(CNAG_05854) | Cryptococcus neoformans var. grubii H99 | hypothetical protein | protein | length=276	30865.3	0.000392709	3.46977e-07	0.000883548	-10.1444	3154
CNAG_03875	(CNAG_03875) | Cryptococcus neoformans var. grubii H99 | galactose-1-phosphate uridylyltransferase | protein | length=387	43493.6	0.000413443	3.46977e-07	0.000839239	-10.2186	3155
CNAG_03298	(CNAG_03298) | Cryptococcus neoformans var. grubii H99 | hypothetical protein | protein | length=90	9905.18	0.000416835	3.46977e-07	0.000832409	-10.2304	3156
CNAG_01518	(CNAG_01518) | Cryptococcus neoformans var. grubii H99 | phosphoglycerate mutase, variant | protein | length=311	35626.1	0.000425051	3.46977e-07	0.00081632	-10.2586	3157
CNAG_06219	(CNAG_06219) | Cryptococcus neoformans var. grubii H99 | amyloid beta protein binding protein 1 | protein | length=570	63317	0.00042561	3.46977e-07	0.000815246	-10.2605	3158
CNAG_02609	(CNAG_02609) | Cryptococcus neoformans var. grubii H99 | 3-demethylubiquinone-9 3-O-methyltransferase | protein | length=338	37750.8	0.000435951	3.46977e-07	0.000795908	-10.2951	3159
CNAG_03872	(CNAG_03872) | Cryptococcus neoformans var. grubii H99 | putative ubiquitin carboxyl-terminal hydrolase | protein | length=955	104779	0.000442364	3.46977e-07	0.000784371	-10.3162	3160
CNAG_06435	(CNAG_06435) | Cryptococcus neoformans var. grubii H99 | hypothetical protein | protein | length=1068	116902	0.000446981	3.46977e-07	0.000776269	-10.3312	3161
CNAG_03023	(CNAG_03023) | Cryptococcus neoformans var. grubii H99 | hypothetical protein | protein | length=1377	151801	0.00047258	3.46977e-07	0.00073422	-10.4115	3162
CNAG_00439	(CNAG_00439) | Cryptococcus neoformans var. grubii H99 | hypothetical protein | protein | length=1040	114203	0.0004888	3.46977e-07	0.000709856	-10.4602	3163
CNAG_01573	(CNAG_01573) | Cryptococcus neoformans var. grubii H99 | hypothetical protein | protein | length=856	96093	0.000505259	3.46977e-07	0.000686731	-10.508	3164
CNAG_05718	(CNAG_05718) | Cryptococcus neoformans var. grubii H99 | multidrug resistance protein fnx1 | protein | length=586	62324	0.000526934	3.46977e-07	0.000658484	-10.5686	3165
CNAG_02703	(CNAG_02703) | Cryptococcus neoformans var. grubii H99 | hypothetical protein | protein | length=875	96450.2	0.000528843	3.46977e-07	0.000656106	-10.5738	3166
CNAG_02931	(CNAG_02931) | Cryptococcus neoformans var. grubii H99 | hypothetical protein | protein | length=297	33127.6	0.000541757	3.46977e-07	0.000640466	-10.6086	3167
CNAG_04905	(CNAG_04905) | Cryptococcus neoformans var. grubii H99 | tRNA (uracil-5-)-methyltransferase | protein | length=613	68135.4	0.000565497	3.46977e-07	0.000613579	-10.6705	3168
CNAG_03720	(CNAG_03720) | Cryptococcus neoformans var. grubii H99 | D-tyrosyl-tRNA(Tyr) deacylase, variant | protein | length=234	25123.5	0.000573945	3.46977e-07	0.000604548	-10.6919	3169
CNAG_07348	(CNAG_07348) | Cryptococcus neoformans var. grubii H99 | phosphopantothenoylcysteine decarboxylase | protein | length=325	35059.5	0.000600278	3.46977e-07	0.000578027	-10.7566	3170
CNAG_01347	(CNAG_01347) | Cryptococcus neoformans var. grubii H99 | co-chaperone | protein | length=522	58281	0.000618862	3.46977e-07	0.00056067	-10.8006	3171
CNAG_00669	(CNAG_00669) | Cryptococcus neoformans var. grubii H99 | hypothetical protein | protein | length=215	23045.1	0.000630752	3.46977e-07	0.000550101	-10.828	3172
CNAG_02093	(CNAG_02093) | Cryptococcus neoformans var. grubii H99 | hypothetical protein | protein | length=269	31061.4	0.000641636	3.46977e-07	0.000540769	-10.8527	3173
CNAG_05637	(CNAG_05637) | Cryptococcus neoformans var. grubii H99 | hypothetical protein | protein | length=130	13444.3	0.000656092	3.46977e-07	0.000528855	-10.8848	3174
CNAG_05714	(CNAG_05714) | Cryptococcus neoformans var. grubii H99 | hypothetical protein | protein | length=533	57057.6	0.000698495	3.46977e-07	0.00049675	-10.9752	3175
CNAG_00445	(CNAG_00445) | Cryptococcus neoformans var. grubii H99 | nonhistone chromosomal protein | protein | length=927	99697.2	0.000718044	3.46977e-07	0.000483226	-11.015	3176
CNAG_02782	(CNAG_02782) | Cryptococcus neoformans var. grubii H99 | cytoplasmic protein | protein | length=455	50470.2	0.000742425	3.46977e-07	0.000467357	-11.0632	3177
CNAG_04647	(CNAG_04647) | Cryptococcus neoformans var. grubii H99 | Glutathione synthetase | protein | length=516	56793.5	0.000770269	3.46977e-07	0.000450462	-11.1163	3178
CNAG_00233	(CNAG_00233) | Cryptococcus neoformans var. grubii H99 | chaperone protein | protein | length=103	11054	0.000858063	3.46977e-07	0.000404372	-11.272	3179
CNAG_02309	(CNAG_02309) | Cryptococcus neoformans var. grubii H99 | FK506-binding protein 2 | protein | length=141	15718.3	0.000894695	3.46977e-07	0.000387816	-11.3323	3180
CNAG_00709	(CNAG_00709) | Cryptococcus neoformans var. grubii H99 | uracil-DNA glycosylase | protein | length=362	38890.3	0.000904311	3.46977e-07	0.000383692	-11.3478	3181
CNAG_01564	(CNAG_01564) | Cryptococcus neoformans var. grubii H99 | nucleolar protein 12 | protein | length=597	65153.5	0.000944343	3.46977e-07	0.000367427	-11.4103	3182
CNAG_01323	(CNAG_01323) | Cryptococcus neoformans var. grubii H99 | ubiquinol-cytochrome c reductase subunit 7 | protein | length=149	17683.2	0.000949531	3.46977e-07	0.00036542	-11.4182	3183
CNAG_05236	(CNAG_05236) | Cryptococcus neoformans var. grubii H99 | hypothetical protein | protein | length=462	52235	0.000993331	3.46977e-07	0.000349307	-11.4832	3184
CNAG_02813	(CNAG_02813) | Cryptococcus neoformans var. grubii H99 | large subunit ribosomal protein L30 | protein | length=118	12879.9	0.000996609	3.46977e-07	0.000348158	-11.488	3185
CNAG_00491	(CNAG_00491) | Cryptococcus neoformans var. grubii H99 | hypothetical protein | protein | length=230	24763.3	0.00100818	3.46977e-07	0.000344161	-11.5046	3186
CNAG_02140	(CNAG_02140) | Cryptococcus neoformans var. grubii H99 | NADH dehydrogenase (ubiquinone) 1 alpha subcomplex 12 | protein | length=144	16862	0.00107592	3.46977e-07	0.000322494	-11.5984	3187
CNAG_06350	(CNAG_06350) | Cryptococcus neoformans var. grubii H99 | hypothetical protein | protein | length=567	61893	0.00110541	3.46977e-07	0.000313889	-11.6375	3188
CNAG_03028	(CNAG_03028) | Cryptococcus neoformans var. grubii H99 | hypothetical protein | protein | length=139	15125.3	0.00114739	3.46977e-07	0.000302405	-11.6912	3189
CNAG_03098	(CNAG_03098) | Cryptococcus neoformans var. grubii H99 | hypothetical protein | protein | length=167	17580	0.00115416	3.46977e-07	0.000300633	-11.6997	3190
CNAG_00138	(CNAG_00138) | Cryptococcus neoformans var. grubii H99 | ubiquinone biosynthesis methyltransferase | protein | length=323	35878	0.00120245	3.46977e-07	0.000288559	-11.7588	3191
CNAG_06723	(CNAG_06723) | Cryptococcus neoformans var. grubii H99 | succinate dehydrogenase (ubiquinone) membrane anchor subunit | protein | length=182	19549.6	0.00121888	3.46977e-07	0.000284668	-11.7784	3192
CNAG_02149	(CNAG_02149) | Cryptococcus neoformans var. grubii H99 | hypothetical protein | protein | length=120	13151.8	0.00136911	3.46977e-07	0.000253432	-11.9461	3193
CNAG_00585	(CNAG_00585) | Cryptococcus neoformans var. grubii H99 | hypothetical protein | protein | length=293	32589.8	0.00139675	3.46977e-07	0.000248418	-11.9749	3194
CNAG_01522	(CNAG_01522) | Cryptococcus neoformans var. grubii H99 | phenylalanine-tRNA ligase | protein | length=467	52658.6	0.00156678	3.46977e-07	0.000221459	-12.1407	3195
CNAG_05457	(CNAG_05457) | Cryptococcus neoformans var. grubii H99 | Pentatricopeptide repeat protein | protein | length=1462	161093	0.00166348	3.46977e-07	0.000208585	-12.2271	3196
CNAG_06291	(CNAG_06291) | Cryptococcus neoformans var. grubii H99 | polysaccharide deacetylase | protein | length=249	27176.2	0.00176025	3.46977e-07	0.000197119	-12.3086	3197
CNAG_02416	(CNAG_02416) | Cryptococcus neoformans var. grubii H99 | hypothetical protein | protein | length=64	6703.8	0.00183203	3.46977e-07	0.000189395	-12.3663	3198
CNAG_06406	(CNAG_06406) | Cryptococcus neoformans var. grubii H99 | hypothetical protein, variant | protein | length=215	23231.2	0.00249896	3.46977e-07	0.000138849	-12.8142	3199
CNAG_00964	(CNAG_00964) | Cryptococcus neoformans var. grubii H99 | hypothetical protein | protein | length=447	50782	0.0025354	3.46977e-07	0.000136853	-12.8351	3200
CNAG_07359	(CNAG_07359) | Cryptococcus neoformans var. grubii H99 | Atypical/ABC1/ABC1-C protein kinase | protein | length=1189	133079	0.00258469	3.46977e-07	0.000134243	-12.8629	3201
CNAG_00291	(CNAG_00291) | Cryptococcus neoformans var. grubii H99 | hypothetical protein | protein | length=393	44228.6	0.00499146	3.46977e-07	6.95142e-05	-13.8123	3202
CNAG_05835	(CNAG_05835) | Cryptococcus neoformans var. grubii H99 | wor1/pac2 family transcription factor | protein | length=567	62557.7	0.00824622	3.46977e-07	4.20771e-05	-14.5366	3203
CNAG_07446	(CNAG_07446) | Cryptococcus neoformans var. grubii H99 | mitochondrial protein | protein | length=121	13147.7	0.0164235	3.46977e-07	2.11269e-05	-15.5306	3204

### Sheet: (J) Cps1_Processed
Gene ID	Description	Average Mass	NormArea WT Rep 1	NormArea WT Rep 2	NormArea Cps1 Rep 1	NormArea Cps1 Rep 2	AvgNormArea WT	AvgNormArea Cps1	Ratio (Cps1/WT)	log2 Ratio	Rank
CNAG_04320	(CNAG_04320) | Cryptococcus neoformans var. grubii H99 | polysaccharide synthase Cps1p | protein | length=451	51848	6.85744e-05	8.30283e-05	8.30272	7.57314	7.58014e-05	7.93793	104720	16.6762	1
CNAG_04642	(CNAG_04642) | Cryptococcus neoformans var. grubii H99 | tetraspanin Tsp2 | protein | length=533	58847.5	6.85744e-05	8.30283e-05	7.24721	4.28374	7.58014e-05	5.76547	76060.3	16.2149	2
CNAG_05036	(CNAG_05036) | Cryptococcus neoformans var. grubii H99 | hypothetical protein | protein | length=364	40380	6.85744e-05	8.30283e-05	3.94667	3.84124	7.58014e-05	3.89396	51370.5	15.6487	3
CNAG_00468	(CNAG_00468) | Cryptococcus neoformans var. grubii H99 | hypothetical protein | protein | length=588	63840.4	6.85744e-05	8.30283e-05	2.15085	1.81537	7.58014e-05	1.98311	26161.9	14.6752	4
CNAG_03948	(CNAG_03948) | Cryptococcus neoformans var. grubii H99 | NAD(P)H:quinone oxidoreductase, type IV | protein | length=338	34514.9	6.85744e-05	8.30283e-05	0.99117	0.710375	7.58014e-05	0.850772	11223.7	13.4543	5
CNAG_04193	(CNAG_04193) | Cryptococcus neoformans var. grubii H99 | hypothetical protein | protein | length=184	20938.9	6.85744e-05	8.30283e-05	0.800589	0.866665	7.58014e-05	0.833627	10997.5	13.4249	6
CNAG_00249	(CNAG_00249) | Cryptococcus neoformans var. grubii H99 | hypothetical protein | protein | length=438	47246.2	6.85744e-05	8.30283e-05	1.01744	0.537489	7.58014e-05	0.777465	10256.6	13.3243	7
CNAG_01771	(CNAG_01771) | Cryptococcus neoformans var. grubii H99 | hypothetical protein | protein | length=166	18258.7	6.85744e-05	8.30283e-05	0.759824	0.761526	7.58014e-05	0.760675	10035.1	13.2928	8
CNAG_01824	(CNAG_01824) | Cryptococcus neoformans var. grubii H99 | transmembrane protein, variant | protein | length=1550	166842	6.85744e-05	8.30283e-05	0.991618	0.481334	7.58014e-05	0.736476	9715.86	13.2461	9
CNAG_02761	(CNAG_02761) | Cryptococcus neoformans var. grubii H99 | inorganic phosphate transporter PHO88 | protein | length=189	20735.2	6.85744e-05	8.30283e-05	0.664345	0.757334	7.58014e-05	0.710839	9377.66	13.195	10
CNAG_03120	(CNAG_03120) | Cryptococcus neoformans var. grubii H99 | alpha-1,3-glucan synthase | protein | length=2439	273354	6.85744e-05	8.30283e-05	0.849603	0.440183	7.58014e-05	0.644893	8507.67	13.0545	11
CNAG_05554	(CNAG_05554) | Cryptococcus neoformans var. grubii H99 | Cytochrome b5 | protein | length=158	17071	6.85744e-05	8.30283e-05	0.663072	0.625588	7.58014e-05	0.64433	8500.24	13.0533	12
CNAG_06646	(CNAG_06646) | Cryptococcus neoformans var. grubii H99 | protein yop1 | protein | length=206	23042.7	6.85744e-05	8.30283e-05	0.593821	0.640179	7.58014e-05	0.617	8139.7	12.9908	13
CNAG_01704	(CNAG_01704) | Cryptococcus neoformans var. grubii H99 | serine/threonine protein kinase | protein | length=895	99408.2	6.85744e-05	8.30283e-05	0.789794	0.285582	7.58014e-05	0.537688	7093.38	12.7923	14
CNAG_04605	(CNAG_04605) | Cryptococcus neoformans var. grubii H99 | C-3 sterol dehydrogenase | protein | length=444	48888	6.85744e-05	8.30283e-05	0.559308	0.514835	7.58014e-05	0.537071	7085.24	12.7906	15
CNAG_00914	(CNAG_00914) | Cryptococcus neoformans var. grubii H99 | glucosidase | protein | length=619	67519.9	6.85744e-05	8.30283e-05	0.583859	0.391557	7.58014e-05	0.487708	6434.03	12.6515	16
CNAG_05615	(CNAG_05615) | Cryptococcus neoformans var. grubii H99 | syntaxin 1B/2/3 | protein | length=351	38579	6.85744e-05	8.30283e-05	0.573953	0.31293	7.58014e-05	0.443441	5850.04	12.5142	17
CNAG_06644	(CNAG_06644) | Cryptococcus neoformans var. grubii H99 | C-22 sterol desaturase | protein | length=529	59866.4	6.85744e-05	8.30283e-05	0.489011	0.380143	7.58014e-05	0.434577	5733.11	12.4851	18
CNAG_06508	(CNAG_06508) | Cryptococcus neoformans var. grubii H99 | 1,3-beta-glucan synthase component FKS1 | protein | length=1799	204372	6.85744e-05	8.30283e-05	0.608573	0.225898	7.58014e-05	0.417236	5504.33	12.4264	19
CNAG_01854	(CNAG_01854) | Cryptococcus neoformans var. grubii H99 | heparinase II/III family protein | protein | length=841	90690.9	6.85744e-05	8.30283e-05	0.594094	0.234936	7.58014e-05	0.414515	5468.44	12.4169	20
CNAG_06081	(CNAG_06081) | Cryptococcus neoformans var. grubii H99 | Glucose oxidase | protein | length=867	92055.1	6.85744e-05	8.30283e-05	0.511268	0.290539	7.58014e-05	0.400904	5288.87	12.3687	21
CNAG_03944	(CNAG_03944) | Cryptococcus neoformans var. grubii H99 | chaperone regulator | protein | length=403	44157.1	6.85744e-05	8.30283e-05	0.408988	0.331397	7.58014e-05	0.370192	4883.72	12.2538	22
CNAG_05138	(CNAG_05138) | Cryptococcus neoformans var. grubii H99 | glucan 1,3-beta-glucosidase | protein | length=829	88406.5	6.85744e-05	8.30283e-05	0.431003	0.261383	7.58014e-05	0.346193	4567.11	12.1571	23
CNAG_06613	(CNAG_06613) | Cryptococcus neoformans var. grubii H99 | endoplasmic reticulum protein | protein | length=445	48227.1	6.85744e-05	8.30283e-05	0.318753	0.318605	7.58014e-05	0.318679	4204.13	12.0376	24
CNAG_00776	(CNAG_00776) | Cryptococcus neoformans var. grubii H99 | immunoreactive mannoprotein MP88 | protein | length=378	38210.7	6.85744e-05	8.30283e-05	0.367915	0.213037	7.58014e-05	0.290476	3832.07	11.9039	25
CNAG_04687	(CNAG_04687) | Cryptococcus neoformans var. grubii H99 | stearoyl-CoA desaturase (delta-9 desaturase) | protein | length=594	66295.4	6.85744e-05	8.30283e-05	0.27442	0.202242	7.58014e-05	0.238331	3144.15	11.6185	26
CNAG_03450	(CNAG_03450) | Cryptococcus neoformans var. grubii H99 | ATP-binding cassette transporter | protein | length=1706	188388	6.85744e-05	8.30283e-05	0.0393751	0.416483	7.58014e-05	0.227929	3006.92	11.5541	27
CNAG_03959	(CNAG_03959) | Cryptococcus neoformans var. grubii H99 | hypothetical protein | protein | length=213	23371	6.85744e-05	8.30283e-05	0.244902	0.210214	7.58014e-05	0.227558	3002.03	11.5517	28
CNAG_06723	(CNAG_06723) | Cryptococcus neoformans var. grubii H99 | succinate dehydrogenase (ubiquinone) membrane anchor subunit | protein | length=182	19549.6	6.85744e-05	8.30283e-05	0.206484	0.224712	7.58014e-05	0.215598	2844.25	11.4738	29
CNAG_01475	(CNAG_01475) | Cryptococcus neoformans var. grubii H99 | sphingolipid C9-methyltransferase | protein | length=489	56610.8	6.85744e-05	8.30283e-05	0.224137	0.205433	7.58014e-05	0.214785	2833.52	11.4684	30
CNAG_05179	(CNAG_05179) | Cryptococcus neoformans var. grubii H99 | ubiquinol-cytochrome c reductase core subunit 2 | protein | length=434	44542.4	6.85744e-05	8.30283e-05	0.147313	0.270059	7.58014e-05	0.208686	2753.07	11.4268	31
CNAG_01683	(CNAG_01683) | Cryptococcus neoformans var. grubii H99 | Monosaccharide transporter | protein | length=600	64628.1	6.85744e-05	8.30283e-05	0.264446	0.112352	7.58014e-05	0.188399	2485.43	11.2793	32
CNAG_04715	(CNAG_04715) | Cryptococcus neoformans var. grubii H99 | oligosaccharyltransferase complex subunit alpha (ribophorin I) | protein | length=480	52998.5	6.85744e-05	8.30283e-05	0.212445	0.160251	7.58014e-05	0.186348	2458.37	11.2635	33
CNAG_00655	(CNAG_00655) | Cryptococcus neoformans var. grubii H99 | large subunit acidic ribosomal protein P1 | protein | length=109	10830.1	6.85744e-05	8.30283e-05	0.231906	0.112462	7.58014e-05	0.172184	2271.52	11.1494	34
CNAG_00461	(CNAG_00461) | Cryptococcus neoformans var. grubii H99 | protein kinase C substrate 80K-H | protein | length=557	62544.7	6.85744e-05	8.30283e-05	0.165335	0.178936	7.58014e-05	0.172135	2270.87	11.149	35
CNAG_04743	(CNAG_04743) | Cryptococcus neoformans var. grubii H99 | oligosaccharyltransferase complex subunit beta | protein | length=468	51936.8	6.85744e-05	8.30283e-05	0.196548	0.140077	7.58014e-05	0.168312	2220.44	11.1166	36
CNAG_02943	(CNAG_02943) | Cryptococcus neoformans var. grubii H99 | cytoplasmic protein, variant | protein | length=629	68778.1	6.85744e-05	8.30283e-05	0.217963	0.116309	7.58014e-05	0.167136	2204.92	11.1065	37
CNAG_01840	(CNAG_01840) | Cryptococcus neoformans var. grubii H99 | tubulin beta chain | protein | length=447	49624	6.85744e-05	8.30283e-05	0.185945	0.143863	7.58014e-05	0.164904	2175.48	11.0871	38
CNAG_03306	(CNAG_03306) | Cryptococcus neoformans var. grubii H99 | vesicle transport through interaction with t- SNAREs 1 | protein | length=229	25511	6.85744e-05	8.30283e-05	0.137927	0.183162	7.58014e-05	0.160544	2117.96	11.0485	39
CNAG_00730	(CNAG_00730) | Cryptococcus neoformans var. grubii H99 | ATP-binding cassette transporter | protein | length=1543	172527	6.85744e-05	8.30283e-05	0.243465	0.0723769	7.58014e-05	0.157921	2083.36	11.0247	40
CNAG_01761	(CNAG_01761) | Cryptococcus neoformans var. grubii H99 | hypothetical protein | protein | length=198	22450	6.85744e-05	8.30283e-05	0.23785	0.0629378	7.58014e-05	0.150394	1984.05	10.9542	41
CNAG_06104	(CNAG_06104) | Cryptococcus neoformans var. grubii H99 | hypothetical protein | protein | length=665	70654.2	6.85744e-05	8.30283e-05	0.185843	0.111502	7.58014e-05	0.148672	1961.34	10.9376	42
CNAG_03577	(CNAG_03577) | Cryptococcus neoformans var. grubii H99 | large subunit ribosomal protein LP0 | protein | length=312	33424.4	6.85744e-05	8.30283e-05	0.193589	0.0982208	7.58014e-05	0.145905	1924.83	10.9105	43
CNAG_04445	(CNAG_04445) | Cryptococcus neoformans var. grubii H99 | small subunit ribosomal protein S7e | protein | length=199	22447	6.85744e-05	8.30283e-05	0.123511	0.16707	7.58014e-05	0.145291	1916.73	10.9044	44
CNAG_05277	(CNAG_05277) | Cryptococcus neoformans var. grubii H99 | vesicle-associated membrane protein 4 | protein | length=120	13288.4	6.85744e-05	8.30283e-05	0.14823	0.141508	7.58014e-05	0.144869	1911.16	10.9002	45
CNAG_06150	(CNAG_06150) | Cryptococcus neoformans var. grubii H99 | hsp90-like protein | protein | length=699	79195.7	6.85744e-05	8.30283e-05	0.143884	0.138874	7.58014e-05	0.141379	1865.12	10.8651	46
CNAG_02129	(CNAG_02129) | Cryptococcus neoformans var. grubii H99 | hypothetical protein | protein | length=908	102015	6.85744e-05	8.30283e-05	0.147778	0.128342	7.58014e-05	0.13806	1821.34	10.8308	47
CNAG_07373	(CNAG_07373) | Cryptococcus neoformans var. grubii H99 | Carbamoyl-phosphate synthase, large subunit | protein | length=2333	254653	6.85744e-05	8.30283e-05	0.221235	0.048278	7.58014e-05	0.134757	1777.76	10.7958	48
CNAG_01117	(CNAG_01117) | Cryptococcus neoformans var. grubii H99 | elongation factor 3 | protein | length=1055	116415	6.85744e-05	8.30283e-05	0.188932	0.0765161	7.58014e-05	0.132724	1750.94	10.7739	49
CNAG_05581	(CNAG_05581) | Cryptococcus neoformans var. grubii H99 | Chitin synthase | protein | length=1421	158184	6.85744e-05	8.30283e-05	0.180152	0.0841446	7.58014e-05	0.132148	1743.35	10.7676	50
CNAG_06381	(CNAG_06381) | Cryptococcus neoformans var. grubii H99 | hypothetical protein | protein | length=861	94598.8	6.85744e-05	8.30283e-05	0.206957	0.0571543	7.58014e-05	0.132055	1742.13	10.7666	51
CNAG_02367	(CNAG_02367) | Cryptococcus neoformans var. grubii H99 | GTP-binding protein ypt3 | protein | length=213	23205	6.85744e-05	8.30283e-05	0.116422	0.145583	7.58014e-05	0.131003	1728.24	10.7551	52
CNAG_03853	(CNAG_03853) | Cryptococcus neoformans var. grubii H99 | small copII coat GTPase | protein | length=189	21381.7	6.85744e-05	8.30283e-05	0.128303	0.131868	7.58014e-05	0.130086	1716.14	10.745	53
CNAG_00897	(CNAG_00897) | Cryptococcus neoformans var. grubii H99 | putative glucosidase | protein | length=622	68719.5	6.85744e-05	8.30283e-05	0.148608	0.110236	7.58014e-05	0.129422	1707.38	10.7376	54
CNAG_00879	(CNAG_00879) | Cryptococcus neoformans var. grubii H99 | Glutamate dehydrogenase | protein | length=1056	118240	6.85744e-05	8.30283e-05	0.25819	4.58143e-06	7.58014e-05	0.129098	1703.1	10.7339	55
CNAG_05550	(CNAG_05550) | Cryptococcus neoformans var. grubii H99 | hypothetical protein | protein | length=467	47078.1	6.85744e-05	8.30283e-05	0.200682	0.0572214	7.58014e-05	0.128952	1701.18	10.7323	56
CNAG_05592	(CNAG_05592) | Cryptococcus neoformans var. grubii H99 | potassium/sodium efflux P-type ATPase, fungal- type | protein | length=1006	109570	6.85744e-05	8.30283e-05	0.190612	0.0641295	7.58014e-05	0.127371	1680.32	10.7145	57
CNAG_07319	(CNAG_07319) | Cryptococcus neoformans var. grubii H99 | hypothetical protein | protein | length=217	23526.5	6.85744e-05	8.30283e-05	0.0935155	0.152935	7.58014e-05	0.123225	1625.63	10.6668	58
CNAG_06469	(CNAG_06469) | Cryptococcus neoformans var. grubii H99 | Phospholipid-translocating ATPase APT1 | protein | length=1561	175215	6.85744e-05	8.30283e-05	0.202972	0.0425447	7.58014e-05	0.122758	1619.47	10.6613	59
CNAG_06639	(CNAG_06639) | Cryptococcus neoformans var. grubii H99 | E3 ubiquitin-protein ligase MARCH6 | protein | length=1538	170155	6.85744e-05	8.30283e-05	0.176191	0.0603506	7.58014e-05	0.118271	1560.27	10.6076	60
CNAG_03787	(CNAG_03787) | Cryptococcus neoformans var. grubii H99 | tubulin alpha-1A chain | protein | length=448	49697.9	6.85744e-05	8.30283e-05	0.149785	0.0857271	7.58014e-05	0.117756	1553.48	10.6013	61
CNAG_00164	(CNAG_00164) | Cryptococcus neoformans var. grubii H99 | hypothetical protein | protein | length=472	53004.7	6.85744e-05	8.30283e-05	0.135097	0.0982688	7.58014e-05	0.116683	1539.32	10.5881	62
CNAG_05499	(CNAG_05499) | Cryptococcus neoformans var. grubii H99 | SHO1 osmosensor | protein | length=297	31518.9	6.85744e-05	8.30283e-05	0.166147	0.0635914	7.58014e-05	0.114869	1515.4	10.5655	63
CNAG_05852	(CNAG_05852) | Cryptococcus neoformans var. grubii H99 | heme oxygenase 2 | protein | length=365	39534.9	6.85744e-05	8.30283e-05	0.121236	0.105626	7.58014e-05	0.113431	1496.43	10.5473	64
CNAG_05136	(CNAG_05136) | Cryptococcus neoformans var. grubii H99 | cation-transporting ATPase 13A1 | protein | length=1156	128583	6.85744e-05	8.30283e-05	0.155787	0.0503258	7.58014e-05	0.103056	1359.56	10.4089	65
CNAG_01750	(CNAG_01750) | Cryptococcus neoformans var. grubii H99 | hsp72-like protein | protein | length=642	69513.3	6.85744e-05	8.30283e-05	0.118543	0.0837159	7.58014e-05	0.101129	1334.13	10.3817	66
CNAG_01558	(CNAG_01558) | Cryptococcus neoformans var. grubii H99 | chlorophyll synthesis pathway protein BchC | protein | length=349	38000.8	6.85744e-05	8.30283e-05	0.100389	0.0961251	7.58014e-05	0.0982569	1296.24	10.3401	67
CNAG_03936	(CNAG_03936) | Cryptococcus neoformans var. grubii H99 | NAD(P)H:quinone oxidoreductase, type IV | protein | length=211	22330.3	6.85744e-05	8.30283e-05	0.122795	0.0675588	7.58014e-05	0.0951771	1255.61	10.2942	68
CNAG_01031	(CNAG_01031) | Cryptococcus neoformans var. grubii H99 | hypothetical protein | protein | length=389	41164	6.85744e-05	8.30283e-05	0.0826784	0.103077	7.58014e-05	0.0928777	1225.28	10.2589	69
CNAG_00064	(CNAG_00064) | Cryptococcus neoformans var. grubii H99 | COPII-coated vesicle protein | protein | length=198	22722	6.85744e-05	8.30283e-05	0.105056	0.0798049	7.58014e-05	0.0924304	1219.38	10.2519	70
CNAG_07487	(CNAG_07487) | Cryptococcus neoformans var. grubii H99 | F-type H -transporting ATPase subunit D | protein | length=173	18866.6	6.85744e-05	8.30283e-05	0.0724468	0.112091	7.58014e-05	0.092269	1217.25	10.2494	71
CNAG_01403	(CNAG_01403) | Cryptococcus neoformans var. grubii H99 | eclair-PA | protein | length=213	24631.9	6.85744e-05	8.30283e-05	0.0878759	0.0944091	7.58014e-05	0.0911425	1202.39	10.2317	72
CNAG_07510	(CNAG_07510) | Cryptococcus neoformans var. grubii H99 | farnesyl-diphosphate farnesyltransferase | protein | length=509	57652.7	6.85744e-05	8.30283e-05	0.1022	0.0789813	7.58014e-05	0.0905905	1195.1	10.2229	73
CNAG_00354	(CNAG_00354) | Cryptococcus neoformans var. grubii H99 | vacuolar protein 8 | protein | length=628	67105	6.85744e-05	8.30283e-05	0.129201	0.0506801	7.58014e-05	0.0899404	1186.53	10.2125	74
CNAG_02081	(CNAG_02081) | Cryptococcus neoformans var. grubii H99 | mannosyl-oligosaccharide alpha-1,2-mannosidase | protein | length=603	68507.9	6.85744e-05	8.30283e-05	0.0956634	0.0808505	7.58014e-05	0.0882569	1164.32	10.1853	75
CNAG_07851	(CNAG_07851) | Cryptococcus neoformans var. grubii H99 | isocitrate dehydrogenase, NAD-dependent | protein | length=378	40975.1	6.85744e-05	8.30283e-05	0.119564	0.0548312	7.58014e-05	0.0871974	1150.34	10.1678	76
CNAG_03308	(CNAG_03308) | Cryptococcus neoformans var. grubii H99 | hypothetical protein | protein | length=1073	115268	6.85744e-05	8.30283e-05	0.128389	0.0455744	7.58014e-05	0.0869815	1147.49	10.1643	77
CNAG_03438	(CNAG_03438) | Cryptococcus neoformans var. grubii H99 | hexose transporter | protein | length=520	56588.4	6.85744e-05	8.30283e-05	0.137504	0.0359248	7.58014e-05	0.0867144	1143.97	10.1598	78
CNAG_06012	(CNAG_06012) | Cryptococcus neoformans var. grubii H99 | NADH-cytochrome b5 reductase 1 | protein | length=294	32255.4	6.85744e-05	8.30283e-05	0.0939152	0.0746741	7.58014e-05	0.0842946	1112.05	10.119	79
CNAG_03565	(CNAG_03565) | Cryptococcus neoformans var. grubii H99 | plasma-membrane proton-efflux P-type ATPase | protein | length=1079	118082	6.85744e-05	8.30283e-05	0.119193	0.0484435	7.58014e-05	0.0838182	1105.76	10.1108	80
CNAG_01003	(CNAG_01003) | Cryptococcus neoformans var. grubii H99 | NADPH-ferrihemoprotein reductase | protein | length=741	82167.6	6.85744e-05	8.30283e-05	0.10947	0.0579227	7.58014e-05	0.0836962	1104.15	10.1087	81
CNAG_00040	(CNAG_00040) | Cryptococcus neoformans var. grubii H99 | cytochrome P450, family 51 (sterol 14- demethylase) | protein | length=547	61745.1	6.85744e-05	8.30283e-05	0.101599	0.059431	7.58014e-05	0.0805148	1062.18	10.0528	82
CNAG_06447	(CNAG_06447) | Cryptococcus neoformans var. grubii H99 | Large subunit ribosomal protein L17, putative | protein | length=182	20499.6	6.85744e-05	8.30283e-05	0.0747939	0.0824457	7.58014e-05	0.0786198	1037.18	10.0185	83
CNAG_07676	(CNAG_07676) | Cryptococcus neoformans var. grubii H99 | ATP-dependent RNA helicase DBP2-A | protein | length=537	57767.2	6.85744e-05	8.30283e-05	0.0844979	0.070285	7.58014e-05	0.0773915	1020.98	9.99573	84
CNAG_04257	(CNAG_04257) | Cryptococcus neoformans var. grubii H99 | hypothetical protein | protein | length=375	40261.5	6.85744e-05	8.30283e-05	0.125813	0.024971	7.58014e-05	0.0753919	994.598	9.95797	85
CNAG_00407	(CNAG_00407) | Cryptococcus neoformans var. grubii H99 | glyoxal oxidase | protein | length=664	70765.6	6.85744e-05	8.30283e-05	0.0682892	0.0822893	7.58014e-05	0.0752892	993.244	9.956	86
CNAG_00668	(CNAG_00668) | Cryptococcus neoformans var. grubii H99 | hypothetical protein | protein | length=408	39945.5	6.85744e-05	8.30283e-05	0.106589	0.0410948	7.58014e-05	0.0738421	974.153	9.928	87
CNAG_02030	(CNAG_02030) | Cryptococcus neoformans var. grubii H99 | glyoxal oxidase | protein | length=677	72218.4	6.85744e-05	8.30283e-05	0.0814661	0.0607596	7.58014e-05	0.0711128	938.147	9.87367	88
CNAG_01150	(CNAG_01150) | Cryptococcus neoformans var. grubii H99 | omega-6 fatty acid desaturase (delta-12 desaturase) | protein | length=448	50890	6.85744e-05	8.30283e-05	0.0957655	0.0450906	7.58014e-05	0.0704281	929.113	9.85971	89
CNAG_00600	(CNAG_00600) | Cryptococcus neoformans var. grubii H99 | capsular associated protein | protein | length=593	66784.4	6.85744e-05	8.30283e-05	0.0803398	0.0595542	7.58014e-05	0.069947	922.767	9.84982	90
CNAG_03065	(CNAG_03065) | Cryptococcus neoformans var. grubii H99 | ER-derived vesicles protein ERV14 | protein | length=137	15885	6.85744e-05	8.30283e-05	0.0662571	0.071499	7.58014e-05	0.0688781	908.665	9.8276	91
CNAG_05068	(CNAG_05068) | Cryptococcus neoformans var. grubii H99 | GTP-binding protein ypt1 | protein | length=205	22613.7	6.85744e-05	8.30283e-05	0.061077	0.0759491	7.58014e-05	0.0685131	903.85	9.81994	92
CNAG_04033	(CNAG_04033) | Cryptococcus neoformans var. grubii H99 | alpha 1,3-glucosidase | protein | length=956	108059	6.85744e-05	8.30283e-05	0.0758629	0.0587805	7.58014e-05	0.0673217	888.134	9.79463	93
CNAG_02753	(CNAG_02753) | Cryptococcus neoformans var. grubii H99 | endoplasmic reticulum protein | protein | length=278	30826.1	6.85744e-05	8.30283e-05	0.0812124	0.0519183	7.58014e-05	0.0665653	878.155	9.77833	94
CNAG_02326	(CNAG_02326) | Cryptococcus neoformans var. grubii H99 | V-type proton ATPase catalytic subunit A | protein | length=618	68246.4	6.85744e-05	8.30283e-05	0.0494321	0.083046	7.58014e-05	0.066239	873.85	9.77124	95
CNAG_00624	(CNAG_00624) | Cryptococcus neoformans var. grubii H99 | hypothetical protein | protein | length=283	31567.9	6.85744e-05	8.30283e-05	0.0709988	0.0595432	7.58014e-05	0.065271	861.079	9.75	96
CNAG_00531	(CNAG_00531) | Cryptococcus neoformans var. grubii H99 | potassium/sodium efflux P-type ATPase, fungal- type | protein | length=1091	118311	6.85744e-05	8.30283e-05	0.09923	0.0303938	7.58014e-05	0.0648119	855.023	9.73982	97
CNAG_02885	(CNAG_02885) | Cryptococcus neoformans var. grubii H99 | capsular associated protein | protein | length=530	56953.6	6.85744e-05	8.30283e-05	0.0659698	0.0583225	7.58014e-05	0.0621462	819.856	9.67923	98
CNAG_05909	(CNAG_05909) | Cryptococcus neoformans var. grubii H99 | cytochrome c1, heme protein, mitochondrial | protein | length=319	34991.8	6.85744e-05	8.30283e-05	0.042684	0.0800107	7.58014e-05	0.0613474	809.318	9.66056	99
CNAG_06049	(CNAG_06049) | Cryptococcus neoformans var. grubii H99 | GTP-binding protein ryh1 | protein | length=210	23156.2	6.85744e-05	8.30283e-05	0.0427985	0.0795732	7.58014e-05	0.0611859	807.187	9.65676	100
CNAG_04224	(CNAG_04224) | Cryptococcus neoformans var. grubii H99 | carboxy-terminal domain RNA polymerase II polypeptide A small phosphatase | protein | length=617	64188.6	6.85744e-05	8.30283e-05	0.0695153	0.0491631	7.58014e-05	0.0593392	782.825	9.61255	101
CNAG_02500	(CNAG_02500) | Cryptococcus neoformans var. grubii H99 | calnexin | protein | length=551	61004.9	6.85744e-05	0.00336658	1.12582	1.49115	0.00171758	1.30849	761.824	9.57331	102
CNAG_00970	(CNAG_00970) | Cryptococcus neoformans var. grubii H99 | phosphatidate cytidylyltransferase | protein | length=645	71409.5	6.85744e-05	8.30283e-05	0.0681291	0.0471525	7.58014e-05	0.0576408	760.419	9.57065	103
CNAG_02817	(CNAG_02817) | Cryptococcus neoformans var. grubii H99 | GTP-binding protein ypt2 | protein | length=211	23472.6	6.85744e-05	8.30283e-05	0.0549539	0.0602687	7.58014e-05	0.0576113	760.03	9.56991	104
CNAG_03819	(CNAG_03819) | Cryptococcus neoformans var. grubii H99 | sterol 24-C-methyltransferase | protein | length=343	38517.5	6.85744e-05	8.30283e-05	0.0690424	0.0457082	7.58014e-05	0.0573753	756.917	9.56399	105
CNAG_00072	(CNAG_00072) | Cryptococcus neoformans var. grubii H99 | protein disulfide-isomerase | protein | length=411	44668.7	6.85744e-05	8.30283e-05	0.0659084	0.0481108	7.58014e-05	0.0570096	752.092	9.55476	106
CNAG_05610	(CNAG_05610) | Cryptococcus neoformans var. grubii H99 | hypothetical protein | protein | length=200	22892	6.85744e-05	8.30283e-05	0.0552838	0.0586823	7.58014e-05	0.0569831	751.742	9.55409	107
CNAG_06377	(CNAG_06377) | Cryptococcus neoformans var. grubii H99 | solute carrier family 25 (mitochondrial phosphate transporter), member 3 | protein | length=370	38980.1	6.85744e-05	8.30283e-05	0.068599	0.0449797	7.58014e-05	0.0567893	749.186	9.54918	108
CNAG_03554	(CNAG_03554) | Cryptococcus neoformans var. grubii H99 | coatomer protein complex, subunit alpha (xenin) | protein | length=1222	136089	6.85744e-05	8.30283e-05	0.0766457	0.0364703	7.58014e-05	0.056558	746.135	9.54329	109
CNAG_04111	(CNAG_04111) | Cryptococcus neoformans var. grubii H99 | lectin, mannose-binding 2 | protein | length=344	38238.9	6.85744e-05	8.30283e-05	0.0564401	0.0557627	7.58014e-05	0.0561014	740.111	9.5316	110
CNAG_02575	(CNAG_02575) | Cryptococcus neoformans var. grubii H99 | Rab small monomeric GTPase | protein | length=206	23277.3	6.85744e-05	8.30283e-05	0.0543168	0.05725	7.58014e-05	0.0557834	735.915	9.5234	111
CNAG_00067	(CNAG_00067) | Cryptococcus neoformans var. grubii H99 | protein translocase SEC61 complex gamma subunit | protein | length=70	7724.14	6.85744e-05	8.30283e-05	0.0617211	0.0464326	7.58014e-05	0.0540769	713.402	9.47857	112
CNAG_02938	(CNAG_02938) | Cryptococcus neoformans var. grubii H99 | cytochrome c oxidase subunit 6a | protein | length=118	13191.2	6.85744e-05	8.30283e-05	0.0404227	0.0669286	7.58014e-05	0.0536757	708.109	9.46783	113
CNAG_03337	(CNAG_03337) | Cryptococcus neoformans var. grubii H99 | hypothetical protein | protein | length=117	12785.6	6.85744e-05	8.30283e-05	0.0484553	0.0577731	7.58014e-05	0.0531142	700.702	9.45266	114
CNAG_00093	(CNAG_00093) | Cryptococcus neoformans var. grubii H99 | hypothetical protein | protein | length=746	81275.7	6.85744e-05	8.30283e-05	0.0738948	0.0304536	7.58014e-05	0.0521742	688.302	9.4269	115
CNAG_06813	(CNAG_06813) | Cryptococcus neoformans var. grubii H99 | O-glucosyltransferase, putative | protein | length=641	74162.8	6.85744e-05	8.30283e-05	0.055228	0.0489998	7.58014e-05	0.0521139	687.506	9.42523	116
CNAG_01798	(CNAG_01798) | Cryptococcus neoformans var. grubii H99 | phosphatase activator | protein | length=333	37169.3	6.85744e-05	8.30283e-05	0.0733667	0.0304177	7.58014e-05	0.0518922	684.581	9.41908	117
CNAG_03996	(CNAG_03996) | Cryptococcus neoformans var. grubii H99 | guanosine-diphosphatase | protein | length=671	72594.7	6.85744e-05	8.30283e-05	0.0600404	0.0421236	7.58014e-05	0.051082	673.893	9.39638	118
CNAG_04401	(CNAG_04401) | Cryptococcus neoformans var. grubii H99 | alpha-soluble NSF attachment protein | protein | length=288	32239.1	6.85744e-05	8.30283e-05	0.056663	0.0445696	7.58014e-05	0.0506163	667.749	9.38316	119
CNAG_02257	(CNAG_02257) | Cryptococcus neoformans var. grubii H99 | GTP-binding nuclear protein spi1 | protein | length=211	23867.3	6.85744e-05	8.30283e-05	0.0421226	0.0589246	7.58014e-05	0.0505236	666.526	9.38052	120
CNAG_04651	(CNAG_04651) | Cryptococcus neoformans var. grubii H99 | hypothetical protein | protein | length=315	35423.5	6.85744e-05	8.30283e-05	0.0678356	0.0327495	7.58014e-05	0.0502925	663.478	9.3739	121
CNAG_00721	(CNAG_00721) | Cryptococcus neoformans var. grubii H99 | alpha-1,3-mannosyltransferase | protein | length=525	59912.1	6.85744e-05	8.30283e-05	0.0588305	0.0407039	7.58014e-05	0.0497672	656.547	9.35876	122
CNAG_01120	(CNAG_01120) | Cryptococcus neoformans var. grubii H99 | pyruvate dehydrogenase complex dihydrolipoamide acetyltransferase | protein | length=476	50515.6	6.85744e-05	8.30283e-05	0.0741851	0.0240944	7.58014e-05	0.0491397	648.27	9.34045	123
CNAG_02091	(CNAG_02091) | Cryptococcus neoformans var. grubii H99 | Nucleosome assembly protein 1 | protein | length=399	45055.5	6.85744e-05	8.30283e-05	0.0620098	0.0356646	7.58014e-05	0.0488372	644.279	9.33154	124
CNAG_05702	(CNAG_05702) | Cryptococcus neoformans var. grubii H99 | hypothetical protein | protein | length=279	31549.2	6.85744e-05	8.30283e-05	0.051321	0.0459127	7.58014e-05	0.0486169	641.372	9.32502	125
CNAG_07659	(CNAG_07659) | Cryptococcus neoformans var. grubii H99 | hypothetical protein | protein | length=398	40814.5	6.85744e-05	8.30283e-05	0.0660525	0.030943	7.58014e-05	0.0484977	639.8	9.32148	126
CNAG_00279	(CNAG_00279) | Cryptococcus neoformans var. grubii H99 | hypothetical protein | protein | length=250	27011.6	6.85744e-05	8.30283e-05	0.0365136	0.0600218	7.58014e-05	0.0482677	636.765	9.31462	127
CNAG_00293	(CNAG_00293) | Cryptococcus neoformans var. grubii H99 | Ras-like protein | protein | length=216	24222.4	6.85744e-05	8.30283e-05	0.0699633	0.0260293	7.58014e-05	0.0479963	633.185	9.30648	128
CNAG_03935	(CNAG_03935) | Cryptococcus neoformans var. grubii H99 | endothelin-converting enzyme | protein | length=917	101694	6.85744e-05	8.30283e-05	0.0532236	0.042134	7.58014e-05	0.0476788	628.996	9.29691	129
CNAG_00560	(CNAG_00560) | Cryptococcus neoformans var. grubii H99 | V-type H -transporting ATPase subunit E | protein | length=227	25907.3	6.85744e-05	8.30283e-05	0.021755	0.0725826	7.58014e-05	0.0471688	622.269	9.28139	130
CNAG_06465	(CNAG_06465) | Cryptococcus neoformans var. grubii H99 | Lipid flippase subunit CDC50 | protein | length=401	44513.7	6.85744e-05	8.30283e-05	0.0680812	0.0255219	7.58014e-05	0.0468015	617.423	9.27012	131
CNAG_04439	(CNAG_04439) | Cryptococcus neoformans var. grubii H99 | V-type proton ATPase subunit B | protein | length=515	56624	6.85744e-05	8.30283e-05	0.0312704	0.062245	7.58014e-05	0.0467577	616.845	9.26876	132
CNAG_03796	(CNAG_03796) | Cryptococcus neoformans var. grubii H99 | NAK protein kinase | protein | length=364	41044.7	6.85744e-05	8.30283e-05	0.0486514	0.0445693	7.58014e-05	0.0466104	614.901	9.26421	133
CNAG_00448	(CNAG_00448) | Cryptococcus neoformans var. grubii H99 | V-type H -transporting ATPase subunit AC39 | protein | length=356	40139.2	6.85744e-05	8.30283e-05	0.0675155	0.0248361	7.58014e-05	0.0461758	609.168	9.2507	134
CNAG_02372	(CNAG_02372) | Cryptococcus neoformans var. grubii H99 | enoyl reductase | protein | length=310	35328.5	6.85744e-05	8.30283e-05	0.0620646	0.0296271	7.58014e-05	0.0458458	604.815	9.24035	135
CNAG_03672	(CNAG_03672) | Cryptococcus neoformans var. grubii H99 | BET3 family protein | protein | length=242	26448.2	6.85744e-05	8.30283e-05	0.044044	0.0471867	7.58014e-05	0.0456154	601.775	9.23308	136
CNAG_01745	(CNAG_01745) | Cryptococcus neoformans var. grubii H99 | glycerol-3-phosphate dehydrogenase (NAD()) | protein | length=393	41986.5	6.85744e-05	8.30283e-05	0.0674345	0.0237501	7.58014e-05	0.0455923	601.471	9.23235	137
CNAG_00746	(CNAG_00746) | Cryptococcus neoformans var. grubii H99 | capsular associated protein | protein | length=628	67908.5	6.85744e-05	8.30283e-05	0.0523869	0.0387578	7.58014e-05	0.0455723	601.207	9.23172	138
CNAG_02830	(CNAG_02830) | Cryptococcus neoformans var. grubii H99 | delta24(24(1))-sterol reductase | protein | length=489	56625	6.85744e-05	8.30283e-05	0.062018	0.0282999	7.58014e-05	0.045159	595.754	9.21857	139
CNAG_00978	(CNAG_00978) | Cryptococcus neoformans var. grubii H99 | NADH dehydrogenase (ubiquinone) 1 alpha subcomplex 9 | protein | length=411	45470.9	6.85744e-05	8.30283e-05	0.052448	0.0378335	7.58014e-05	0.0451407	595.513	9.21799	140
CNAG_03299	(CNAG_03299) | Cryptococcus neoformans var. grubii H99 | coatomer beta subunit | protein | length=952	105618	6.85744e-05	8.30283e-05	0.0657899	0.024337	7.58014e-05	0.0450634	594.494	9.21552	141
CNAG_01378	(CNAG_01378) | Cryptococcus neoformans var. grubii H99 | STE24 endopeptidase | protein | length=460	52368	6.85744e-05	8.30283e-05	0.059246	0.0297733	7.58014e-05	0.0445096	587.188	9.19768	142
CNAG_06606	(CNAG_06606) | Cryptococcus neoformans var. grubii H99 | rho family GTPase | protein | length=224	24297.3	6.85744e-05	8.30283e-05	0.0543809	0.0336516	7.58014e-05	0.0440163	580.679	9.1816	143
CNAG_01052	(CNAG_01052) | Cryptococcus neoformans var. grubii H99 | hypothetical protein | protein | length=366	39290.1	6.85744e-05	8.30283e-05	0.0375984	0.0496596	7.58014e-05	0.043629	575.57	9.16885	144
CNAG_03315	(CNAG_03315) | Cryptococcus neoformans var. grubii H99 | GTP-binding protein rhoA | protein | length=197	21693	6.85744e-05	8.30283e-05	0.0463144	0.0374789	7.58014e-05	0.0418966	552.716	9.11039	145
CNAG_02815	(CNAG_02815) | Cryptococcus neoformans var. grubii H99 | glycerol-3-phosphate dehydrogenase | protein | length=668	74507.7	6.85744e-05	8.30283e-05	0.0551954	0.0285402	7.58014e-05	0.0418678	552.336	9.1094	146
CNAG_04969	(CNAG_04969) | Cryptococcus neoformans var. grubii H99 | UDP-glucose 6-dehydrogenase | protein | length=468	51396	6.85744e-05	8.30283e-05	0.0469456	0.0367378	7.58014e-05	0.0418417	551.992	9.1085	147
CNAG_06208	(CNAG_06208) | Cryptococcus neoformans var. grubii H99 | heat shock 70kDa protein 4 | protein | length=773	85690.6	6.85744e-05	8.30283e-05	0.0485058	0.0340508	7.58014e-05	0.0412783	544.559	9.08894	148
CNAG_03651	(CNAG_03651) | Cryptococcus neoformans var. grubii H99 | syntaxin 7 | protein | length=274	30472.5	6.85744e-05	8.30283e-05	0.0354494	0.045815	7.58014e-05	0.0406322	536.035	9.06618	149
CNAG_06336	(CNAG_06336) | Cryptococcus neoformans var. grubii H99 | glucan 1,3-beta-glucosidase | protein | length=496	53907.3	6.85744e-05	8.30283e-05	0.0523859	0.0271328	7.58014e-05	0.0397593	524.52	9.03485	150
CNAG_05818	(CNAG_05818) | Cryptococcus neoformans var. grubii H99 | Chitin synthase | protein | length=1931	218295	6.85744e-05	8.30283e-05	0.0616484	0.0172019	7.58014e-05	0.0394252	520.112	9.02268	151
CNAG_06534	(CNAG_06534) | Cryptococcus neoformans var. grubii H99 | hydroxymethylglutaryl-CoA reductase (NADPH) | protein | length=1285	137656	6.85744e-05	8.30283e-05	0.0640866	0.0147029	7.58014e-05	0.0393948	519.71	9.02156	152
CNAG_04361	(CNAG_04361) | Cryptococcus neoformans var. grubii H99 | hypothetical protein | protein | length=995	107838	6.85744e-05	8.30283e-05	0.0778816	4.58143e-06	7.58014e-05	0.0389431	513.752	9.00493	153
CNAG_04364	(CNAG_04364) | Cryptococcus neoformans var. grubii H99 | dolichyl-diphosphooligosaccharide-protein glycosyltransferase | protein | length=821	91097.3	6.85744e-05	8.30283e-05	0.0540087	0.023298	7.58014e-05	0.0386533	509.929	8.99415	154
CNAG_06549	(CNAG_06549) | Cryptococcus neoformans var. grubii H99 | mRNA-capping enzyme subunit beta | protein | length=397	44332.4	6.85744e-05	8.30283e-05	0.0761257	4.58143e-06	7.58014e-05	0.0380651	502.169	8.97203	155
CNAG_06114	(CNAG_06114) | Cryptococcus neoformans var. grubii H99 | rab family protein | protein | length=254	27010	6.85744e-05	8.30283e-05	0.0338023	0.0421588	7.58014e-05	0.0379805	501.053	8.96882	156
CNAG_03223	(CNAG_03223) | Cryptococcus neoformans var. grubii H99 | hypothetical protein | protein | length=221	21545.1	6.85744e-05	8.30283e-05	0.055542	0.0190764	7.58014e-05	0.0373092	492.197	8.94309	157
CNAG_03251	(CNAG_03251) | Cryptococcus neoformans var. grubii H99 | ADP-ribosylation factor | protein | length=182	20592.7	6.85744e-05	8.30283e-05	0.0374078	0.0367489	7.58014e-05	0.0370783	489.151	8.93414	158
CNAG_01713	(CNAG_01713) | Cryptococcus neoformans var. grubii H99 | hypothetical protein | protein | length=153	16812.2	6.85744e-05	8.30283e-05	0.0255753	0.0464404	7.58014e-05	0.0360079	475.029	8.89187	159
CNAG_01323	(CNAG_01323) | Cryptococcus neoformans var. grubii H99 | ubiquinol-cytochrome c reductase subunit 7 | protein | length=149	17683.2	6.85744e-05	8.30283e-05	0.021345	0.0504477	7.58014e-05	0.0358963	473.558	8.8874	160
CNAG_07363	(CNAG_07363) | Cryptococcus neoformans var. grubii H99 | isocitrate dehydrogenase, NAD-dependent | protein | length=379	40615.6	6.85744e-05	8.30283e-05	0.046231	0.0251604	7.58014e-05	0.0356957	470.911	8.87931	161
CNAG_00106	(CNAG_00106) | Cryptococcus neoformans var. grubii H99 | Two-component-like sensor kinase | protein | length=1213	132742	6.85744e-05	8.30283e-05	0.0571205	0.0133316	7.58014e-05	0.0352261	464.716	8.8602	162
CNAG_01990	(CNAG_01990) | Cryptococcus neoformans var. grubii H99 | small subunit ribosomal protein S5 | protein | length=205	22659	6.85744e-05	8.30283e-05	0.0569687	0.0131258	7.58014e-05	0.0350472	462.356	8.85286	163
CNAG_07978	(CNAG_07978) | Cryptococcus neoformans var. grubii H99 | hypothetical protein | protein | length=1822	195359	6.85744e-05	8.30283e-05	0.0539192	0.0157793	7.58014e-05	0.0348492	459.744	8.84469	164
CNAG_04748	(CNAG_04748) | Cryptococcus neoformans var. grubii H99 | protein OS-9 | protein | length=532	59967.1	6.85744e-05	8.30283e-05	0.043398	0.0259918	7.58014e-05	0.0346949	457.708	8.83828	165
CNAG_01682	(CNAG_01682) | Cryptococcus neoformans var. grubii H99 | mitochondrial outer membrane 72K protein | protein | length=625	69392.3	6.85744e-05	8.30283e-05	0.044488	0.024574	7.58014e-05	0.034531	455.546	8.83145	166
CNAG_01119	(CNAG_01119) | Cryptococcus neoformans var. grubii H99 | POT family proton-dependent oligopeptide transporter | protein | length=632	68311.6	6.85744e-05	8.30283e-05	0.0486608	0.0197706	7.58014e-05	0.0342157	451.386	8.81822	167
CNAG_00467	(CNAG_00467) | Cryptococcus neoformans var. grubii H99 | hypothetical protein | protein | length=295	33444.7	6.85744e-05	8.30283e-05	0.0312273	0.0365371	7.58014e-05	0.0338822	446.987	8.80409	168
CNAG_00383	(CNAG_00383) | Cryptococcus neoformans var. grubii H99 | Aminophospholipid translocase, putative | protein | length=1329	149162	6.85744e-05	8.30283e-05	0.0486999	0.0178299	7.58014e-05	0.0332649	438.843	8.77756	169
CNAG_02937	(CNAG_02937) | Cryptococcus neoformans var. grubii H99 | translocation protein sec63 | protein | length=716	79808.8	6.85744e-05	8.30283e-05	0.0532712	0.0123539	7.58014e-05	0.0328126	432.876	8.75781	170
CNAG_04074	(CNAG_04074) | Cryptococcus neoformans var. grubii H99 | coatomer beta' subunit | protein | length=829	91838.3	6.85744e-05	8.30283e-05	0.0474972	0.0177629	7.58014e-05	0.0326301	430.468	8.74976	171
CNAG_05533	(CNAG_05533) | Cryptococcus neoformans var. grubii H99 | hypothetical protein | protein | length=189	21005	6.85744e-05	8.30283e-05	0.0290101	0.0360054	7.58014e-05	0.0325078	428.855	8.74435	172
CNAG_06085	(CNAG_06085) | Cryptococcus neoformans var. grubii H99 | phospholipase B | protein | length=634	68391.4	6.85744e-05	8.30283e-05	0.0397767	0.0250708	7.58014e-05	0.0324237	427.746	8.74061	173
CNAG_03815	(CNAG_03815) | Cryptococcus neoformans var. grubii H99 | hypothetical protein | protein | length=380	41155.3	6.85744e-05	8.30283e-05	0.0414113	0.0234281	7.58014e-05	0.0324197	427.693	8.74043	174
CNAG_01211	(CNAG_01211) | Cryptococcus neoformans var. grubii H99 | hypothetical protein | protein | length=305	32881.9	6.85744e-05	8.30283e-05	0.035119	0.0295064	7.58014e-05	0.0323127	426.281	8.73566	175
CNAG_04291	(CNAG_04291) | Cryptococcus neoformans var. grubii H99 | glycosyl-hydrolase | protein | length=346	36120.1	6.85744e-05	8.30283e-05	0.0431008	0.0210181	7.58014e-05	0.0320595	422.94	8.72431	176
CNAG_00418	(CNAG_00418) | Cryptococcus neoformans var. grubii H99 | S-adenosylmethionine synthase | protein | length=397	43140.1	6.85744e-05	8.30283e-05	0.0347522	0.0290846	7.58014e-05	0.0319184	421.079	8.71795	177
CNAG_06711	(CNAG_06711) | Cryptococcus neoformans var. grubii H99 | signal recognition particle receptor subunit beta | protein | length=335	35369.3	6.85744e-05	8.30283e-05	0.0398753	0.0236636	7.58014e-05	0.0317695	419.115	8.7112	178
CNAG_04636	(CNAG_04636) | Cryptococcus neoformans var. grubii H99 | metacaspase-1 | protein | length=462	50266.8	6.85744e-05	8.30283e-05	0.042144	0.0208553	7.58014e-05	0.0314996	415.555	8.69889	179
CNAG_02510	(CNAG_02510) | Cryptococcus neoformans var. grubii H99 | hypothetical protein | protein | length=560	56483.7	6.85744e-05	8.30283e-05	0.0346534	0.0279212	7.58014e-05	0.0312873	412.754	8.68914	180
CNAG_04607	(CNAG_04607) | Cryptococcus neoformans var. grubii H99 | hypothetical protein | protein | length=117	13066.6	6.85744e-05	8.30283e-05	0.0300414	0.0324601	7.58014e-05	0.0312507	412.271	8.68745	181
CNAG_03497	(CNAG_03497) | Cryptococcus neoformans var. grubii H99 | BET3 family protein | protein | length=199	22451.4	6.85744e-05	8.30283e-05	0.0381613	0.0243346	7.58014e-05	0.031248	412.235	8.68732	182
CNAG_03771	(CNAG_03771) | Cryptococcus neoformans var. grubii H99 | DNA binding protein Ncp1 | protein | length=572	62572.9	6.85744e-05	8.30283e-05	0.0479737	0.0138053	7.58014e-05	0.0308895	407.505	8.67068	183
CNAG_00875	(CNAG_00875) | Cryptococcus neoformans var. grubii H99 | rab family protein | protein | length=232	25683	6.85744e-05	8.30283e-05	0.0333976	0.0277582	7.58014e-05	0.0305779	403.395	8.65605	184
CNAG_04078	(CNAG_04078) | Cryptococcus neoformans var. grubii H99 | oligosaccharyltransferase complex subunit gamma | protein | length=322	35452.4	6.85744e-05	8.30283e-05	0.0296109	0.0306757	7.58014e-05	0.0301433	397.661	8.6354	185
CNAG_03286	(CNAG_03286) | Cryptococcus neoformans var. grubii H99 | hypothetical protein | protein | length=214	24179.7	6.85744e-05	8.30283e-05	0.0362644	0.0239694	7.58014e-05	0.0301169	397.313	8.63413	186
CNAG_04270	(CNAG_04270) | Cryptococcus neoformans var. grubii H99 | syntaxin 8 | protein | length=269	29823.7	6.85744e-05	8.30283e-05	0.0313108	0.0284053	7.58014e-05	0.0298581	393.899	8.62168	187
CNAG_01799	(CNAG_01799) | Cryptococcus neoformans var. grubii H99 | ubiquinol-cytochrome c reductase subunit 8 | protein | length=119	13740.8	6.85744e-05	8.30283e-05	0.0163392	0.0430453	7.58014e-05	0.0296922	391.711	8.61365	188
CNAG_00256	(CNAG_00256) | Cryptococcus neoformans var. grubii H99 | Aspartate-semialdehyde dehydrogenase | protein | length=367	39123	6.85744e-05	8.30283e-05	0.037645	0.021652	7.58014e-05	0.0296485	391.134	8.61152	189
CNAG_03629	(CNAG_03629) | Cryptococcus neoformans var. grubii H99 | NADH dehydrogenase (quinone), G subunit | protein | length=737	80769.6	6.85744e-05	8.30283e-05	0.0358309	0.0227782	7.58014e-05	0.0293045	386.596	8.59468	190
CNAG_05148	(CNAG_05148) | Cryptococcus neoformans var. grubii H99 | beta-1,2-xylosyltransferase 1 | protein | length=674	76806.6	6.85744e-05	8.30283e-05	0.0364939	0.0213239	7.58014e-05	0.0289089	381.377	8.57508	191
CNAG_00121	(CNAG_00121) | Cryptococcus neoformans var. grubii H99 | glycerol-3-phosphate dehydrogenase (NAD()) | protein | length=344	37802.1	6.85744e-05	8.30283e-05	0.0397204	0.0180127	7.58014e-05	0.0288665	380.818	8.57296	192
CNAG_02220	(CNAG_02220) | Cryptococcus neoformans var. grubii H99 | hypothetical protein | protein | length=951	105222	6.85744e-05	8.30283e-05	0.0476445	0.010047	7.58014e-05	0.0288458	380.544	8.57192	193
CNAG_00788	(CNAG_00788) | Cryptococcus neoformans var. grubii H99 | NADH dehydrogenase | protein | length=565	62571.9	6.85744e-05	8.30283e-05	0.0293427	0.0280377	7.58014e-05	0.0286902	378.492	8.56412	194
CNAG_01106	(CNAG_01106) | Cryptococcus neoformans var. grubii H99 | V-type H -transporting ATPase subunit I | protein | length=849	95972.1	6.85744e-05	8.30283e-05	0.0386047	0.0185024	7.58014e-05	0.0285536	376.689	8.55723	195
CNAG_01153	(CNAG_01153) | Cryptococcus neoformans var. grubii H99 | small subunit ribosomal protein S13e | protein | length=151	16971.8	6.85744e-05	8.30283e-05	0.0393301	0.0175824	7.58014e-05	0.0284563	375.406	8.55231	196
CNAG_02455	(CNAG_02455) | Cryptococcus neoformans var. grubii H99 | choline transporter | protein | length=576	61463.5	6.85744e-05	8.30283e-05	0.0423073	0.0143472	7.58014e-05	0.0283272	373.704	8.54575	197
CNAG_02494	(CNAG_02494) | Cryptococcus neoformans var. grubii H99 | carboxypeptidase D | protein | length=666	73704.6	6.85744e-05	8.30283e-05	0.0317751	0.0248311	7.58014e-05	0.0283031	373.385	8.54452	198
CNAG_02330	(CNAG_02330) | Cryptococcus neoformans var. grubii H99 | large subunit ribosomal protein L21e | protein | length=160	18523.6	6.85744e-05	8.30283e-05	0.0464187	0.0100374	7.58014e-05	0.028228	372.394	8.54069	199
CNAG_02100	(CNAG_02100) | Cryptococcus neoformans var. grubii H99 | fatty acid synthase subunit alpha, fungi type | protein | length=1438	157575	6.85744e-05	8.30283e-05	0.0541394	0.00192815	7.58014e-05	0.0280338	369.832	8.53073	200
CNAG_01000	(CNAG_01000) | Cryptococcus neoformans var. grubii H99 | nuclear pore complex protein Nup155 | protein | length=1327	146150	6.85744e-05	8.30283e-05	0.0384667	0.0175406	7.58014e-05	0.0280036	369.434	8.52917	201
CNAG_01557	(CNAG_01557) | Cryptococcus neoformans var. grubii H99 | Calmodulin | protein | length=149	16768.7	0.0302295	0.109841	16.4617	35.1116	0.0700352	25.7866	368.195	8.52433	202
CNAG_00074	(CNAG_00074) | Cryptococcus neoformans var. grubii H99 | protein PNS1 | protein | length=551	60194.3	6.85744e-05	8.30283e-05	0.0439524	0.011668	7.58014e-05	0.0278102	366.882	8.51917	203
CNAG_07770	(CNAG_07770) | Cryptococcus neoformans var. grubii H99 | ferric-chelate reductase | protein | length=1032	114156	6.85744e-05	8.30283e-05	0.0397013	0.0158117	7.58014e-05	0.0277565	366.174	8.51639	204
CNAG_01156	(CNAG_01156) | Cryptococcus neoformans var. grubii H99 | capsular related protein | protein | length=636	73499.1	6.85744e-05	8.30283e-05	0.0354058	0.019929	7.58014e-05	0.0276674	364.998	8.51175	205
CNAG_04004	(CNAG_04004) | Cryptococcus neoformans var. grubii H99 | small subunit ribosomal protein S1 | protein | length=259	29388	6.85744e-05	8.30283e-05	0.0431526	0.0121655	7.58014e-05	0.027659	364.888	8.51131	206
CNAG_05314	(CNAG_05314) | Cryptococcus neoformans var. grubii H99 | ADP-ribosylation factor GTPase-activating protein 2/3 | protein | length=477	50001.5	6.85744e-05	8.30283e-05	0.0419477	0.0120123	7.58014e-05	0.02698	355.93	8.47545	207
CNAG_00808	(CNAG_00808) | Cryptococcus neoformans var. grubii H99 | myosin regulatory light chain cdc4 | protein | length=141	15583.4	6.85744e-05	8.30283e-05	0.0258382	0.0273274	7.58014e-05	0.0265828	350.69	8.45405	208
CNAG_05881	(CNAG_05881) | Cryptococcus neoformans var. grubii H99 | Alpha-1,2-mannosyltransferase | protein | length=691	79049.1	6.85744e-05	8.30283e-05	0.0416992	0.0106124	7.58014e-05	0.0261558	345.057	8.43069	209
CNAG_06106	(CNAG_06106) | Cryptococcus neoformans var. grubii H99 | chaperone regulator | protein | length=363	38587.5	6.85744e-05	8.30283e-05	0.0299591	0.0215543	7.58014e-05	0.0257567	339.792	8.40851	210
CNAG_00691	(CNAG_00691) | Cryptococcus neoformans var. grubii H99 | hypothetical protein | protein | length=359	39962.1	6.85744e-05	8.30283e-05	0.0363169	0.0146782	7.58014e-05	0.0254975	336.373	8.39392	211
CNAG_05788	(CNAG_05788) | Cryptococcus neoformans var. grubii H99 | V-type ATPase, G subunit | protein | length=119	13453.2	6.85744e-05	8.30283e-05	0.0141758	0.0367673	7.58014e-05	0.0254716	336.03	8.39245	212
CNAG_00779	(CNAG_00779) | Cryptococcus neoformans var. grubii H99 | large subunit ribosomal protein L27e | protein | length=136	15769.6	6.85744e-05	8.30283e-05	0.0320328	0.0188616	7.58014e-05	0.0254472	335.709	8.39107	213
CNAG_06714	(CNAG_06714) | Cryptococcus neoformans var. grubii H99 | endoplasmic reticulum vesicle protein 25 | protein | length=213	23934.6	6.85744e-05	8.30283e-05	0.0248718	0.0258766	7.58014e-05	0.0253742	334.746	8.38692	214
CNAG_06080	(CNAG_06080) | Cryptococcus neoformans var. grubii H99 | inositol/phosphatidylinositol phosphatase | protein | length=722	81552.9	6.85744e-05	8.30283e-05	0.043347	0.00729518	7.58014e-05	0.0253211	334.045	8.3839	215
CNAG_00809	(CNAG_00809) | Cryptococcus neoformans var. grubii H99 | ATP-dependent RNA helicase DED1 | protein | length=637	68138.8	6.85744e-05	8.30283e-05	0.0419137	0.0084038	7.58014e-05	0.0251588	331.904	8.37462	216
CNAG_01647	(CNAG_01647) | Cryptococcus neoformans var. grubii H99 | translocation protein SEC66 | protein | length=256	28000.3	6.85744e-05	8.30283e-05	0.0236084	0.0266624	7.58014e-05	0.0251354	331.595	8.37328	217
CNAG_02486	(CNAG_02486) | Cryptococcus neoformans var. grubii H99 | translation initiation factor 2 subunit 2 | protein | length=333	36772.8	6.85744e-05	8.30283e-05	0.0353524	0.0147331	7.58014e-05	0.0250427	330.373	8.36795	218
CNAG_01087	(CNAG_01087) | Cryptococcus neoformans var. grubii H99 | hypothetical protein | protein | length=659	71996.1	6.85744e-05	8.30283e-05	0.0306773	0.0192798	7.58014e-05	0.0249785	329.526	8.36425	219
CNAG_05446	(CNAG_05446) | Cryptococcus neoformans var. grubii H99 | kexin | protein | length=915	99349	6.85744e-05	8.30283e-05	0.030938	0.0185445	7.58014e-05	0.0247412	326.396	8.35048	220
CNAG_01264	(CNAG_01264) | Cryptococcus neoformans var. grubii H99 | homoisocitrate dehydrogenase | protein | length=370	39374.3	6.85744e-05	8.30283e-05	0.0379397	0.0114465	7.58014e-05	0.0246931	325.761	8.34767	221
CNAG_02198	(CNAG_02198) | Cryptococcus neoformans var. grubii H99 | mitochondrial inner membrane protease ATP23 | protein | length=229	26172.6	6.85744e-05	8.30283e-05	0.0187176	0.0296072	7.58014e-05	0.0241624	318.76	8.31633	222
CNAG_05546	(CNAG_05546) | Cryptococcus neoformans var. grubii H99 | hypothetical protein | protein | length=236	25637.9	6.85744e-05	8.30283e-05	0.0267253	0.0215403	7.58014e-05	0.0241328	318.369	8.31456	223
CNAG_00790	(CNAG_00790) | Cryptococcus neoformans var. grubii H99 | PAP2 domain-containing protein | protein | length=354	39323.9	6.85744e-05	8.30283e-05	0.030876	0.0171567	7.58014e-05	0.0240163	316.833	8.30758	224
CNAG_06548	(CNAG_06548) | Cryptococcus neoformans var. grubii H99 | endoplasmic reticulum protein | protein | length=1021	112243	6.85744e-05	8.30283e-05	0.0409587	0.0068731	7.58014e-05	0.0239159	315.507	8.30153	225
CNAG_00703	(CNAG_00703) | Cryptococcus neoformans var. grubii H99 | large subunit ribosomal protein L31e | protein | length=126	14370.7	6.85744e-05	8.30283e-05	0.0214065	0.0263661	7.58014e-05	0.0238863	315.117	8.29974	226
CNAG_03510	(CNAG_03510) | Cryptococcus neoformans var. grubii H99 | large subunit ribosomal protein L36e | protein | length=111	12608.9	6.85744e-05	8.30283e-05	0.0152856	0.031836	7.58014e-05	0.0235608	310.823	8.27995	227
CNAG_04771	(CNAG_04771) | Cryptococcus neoformans var. grubii H99 | rab family protein | protein | length=203	22336.3	6.85744e-05	8.30283e-05	0.0220465	0.0249054	7.58014e-05	0.0234759	309.703	8.27474	228
CNAG_01009	(CNAG_01009) | Cryptococcus neoformans var. grubii H99 | hypothetical protein, variant | protein | length=515	53003.2	6.85744e-05	8.30283e-05	0.0271067	0.0191478	7.58014e-05	0.0231272	305.103	8.25315	229
CNAG_05069	(CNAG_05069) | Cryptococcus neoformans var. grubii H99 | ubiquinol-cytochrome c reductase subunit 10 | protein | length=74	8135.42	6.85744e-05	8.30283e-05	0.0142338	0.0319535	7.58014e-05	0.0230936	304.66	8.25106	230
CNAG_02415	(CNAG_02415) | Cryptococcus neoformans var. grubii H99 | annexin XIV | protein | length=470	51754.2	6.85744e-05	8.30283e-05	0.0339106	0.0122022	7.58014e-05	0.0230564	304.169	8.24873	231
CNAG_00747	(CNAG_00747) | Cryptococcus neoformans var. grubii H99 | succinyl-CoA synthetase beta subunit | protein | length=418	44928.4	6.85744e-05	8.30283e-05	0.0319067	0.0141281	7.58014e-05	0.0230174	303.654	8.24629	232
CNAG_01951	(CNAG_01951) | Cryptococcus neoformans var. grubii H99 | small subunit ribosomal protein S22-A | protein | length=130	14456	6.85744e-05	8.30283e-05	0.0293309	0.0157564	7.58014e-05	0.0225436	297.404	8.21628	233
CNAG_06605	(CNAG_06605) | Cryptococcus neoformans var. grubii H99 | small subunit ribosomal protein S2 | protein | length=256	27647.3	6.85744e-05	8.30283e-05	0.0292306	0.0156726	7.58014e-05	0.0224516	296.189	8.21038	234
CNAG_04448	(CNAG_04448) | Cryptococcus neoformans var. grubii H99 | large subunit ribosomal protein L19e | protein | length=194	22704.5	6.85744e-05	8.30283e-05	0.0289727	0.0158327	7.58014e-05	0.0224027	295.545	8.20723	235
CNAG_07334	(CNAG_07334) | Cryptococcus neoformans var. grubii H99 | ferric-chelate reductase | protein | length=656	72308.8	6.85744e-05	8.30283e-05	0.0328656	0.0116741	7.58014e-05	0.0222699	293.793	8.19865	236
CNAG_06102	(CNAG_06102) | Cryptococcus neoformans var. grubii H99 | ADP,ATP carrier protein, variant 1 | protein | length=319	34604.8	6.85744e-05	8.30283e-05	0.0307068	0.0135877	7.58014e-05	0.0221473	292.175	8.19069	237
CNAG_05556	(CNAG_05556) | Cryptococcus neoformans var. grubii H99 | hypothetical protein | protein | length=96	10687.7	6.85744e-05	8.30283e-05	0.0207869	0.0234385	7.58014e-05	0.0221127	291.719	8.18843	238
CNAG_02223	(CNAG_02223) | Cryptococcus neoformans var. grubii H99 | signal sequence binding protein | protein | length=1496	167454	6.85744e-05	8.30283e-05	0.0282454	0.0159561	7.58014e-05	0.0221007	291.561	8.18765	239
CNAG_05769	(CNAG_05769) | Cryptococcus neoformans var. grubii H99 | cytoplasmic protein | protein | length=313	34105.5	6.85744e-05	8.30283e-05	0.0364	0.00762522	7.58014e-05	0.0220126	290.398	8.18189	240
CNAG_00370	(CNAG_00370) | Cryptococcus neoformans var. grubii H99 | Predicted ubiquitin-ribosomal 60s subunit protein L40a fusion protein | protein | length=129	14653.1	6.85744e-05	8.30283e-05	0.0225165	0.0214768	7.58014e-05	0.0219967	290.188	8.18085	241
CNAG_01920	(CNAG_01920) | Cryptococcus neoformans var. grubii H99 | Polyubiquitin | protein | length=381	42763	6.85744e-05	8.30283e-05	0.0225165	0.0214768	7.58014e-05	0.0219967	290.188	8.18085	242
CNAG_00305	(CNAG_00305) | Cryptococcus neoformans var. grubii H99 | chaperone activator, variant | protein | length=394	42078.5	6.85744e-05	8.30283e-05	0.0255148	0.0183727	7.58014e-05	0.0219438	289.49	8.17737	243
CNAG_03739	(CNAG_03739) | Cryptococcus neoformans var. grubii H99 | large subunit ribosomal protein L10-like | protein | length=216	24846	6.85744e-05	8.30283e-05	0.0301827	0.0133492	7.58014e-05	0.021766	287.145	8.16563	244
CNAG_03517	(CNAG_03517) | Cryptococcus neoformans var. grubii H99 | NADH dehydrogenase | protein | length=689	77370	6.85744e-05	8.30283e-05	0.0043389	0.0390247	7.58014e-05	0.0216818	286.034	8.16004	245
CNAG_01691	(CNAG_01691) | Cryptococcus neoformans var. grubii H99 | hypothetical protein, variant | protein | length=330	36874.3	6.85744e-05	8.30283e-05	0.0281563	0.0150061	7.58014e-05	0.0215812	284.707	8.15333	246
CNAG_03747	(CNAG_03747) | Cryptococcus neoformans var. grubii H99 | large subunit ribosomal protein L27Ae | protein | length=142	15973.6	6.85744e-05	8.30283e-05	0.0266085	0.0162305	7.58014e-05	0.0214195	282.574	8.14249	247
CNAG_01109	(CNAG_01109) | Cryptococcus neoformans var. grubii H99 | hypothetical protein | protein | length=181	19507.2	6.85744e-05	8.30283e-05	0.0278132	0.0147643	7.58014e-05	0.0212888	280.849	8.13365	248
CNAG_02331	(CNAG_02331) | Cryptococcus neoformans var. grubii H99 | small subunit ribosomal protein S9 | protein | length=193	22237.8	6.85744e-05	8.30283e-05	0.0255458	0.0169321	7.58014e-05	0.021239	280.192	8.13027	249
CNAG_05070	(CNAG_05070) | Cryptococcus neoformans var. grubii H99 | sulfite reductase (NADPH) hemoprotein, beta- component | protein | length=1375	149586	6.85744e-05	8.30283e-05	0.0277287	0.014708	7.58014e-05	0.0212183	279.92	8.12887	250
CNAG_02855	(CNAG_02855) | Cryptococcus neoformans var. grubii H99 | oligosaccharyltransferase complex subunit delta (ribophorin II) | protein | length=297	32311.7	6.85744e-05	8.30283e-05	0.0370671	0.00525317	7.58014e-05	0.0211601	279.152	8.12491	251
CNAG_00546	(CNAG_00546) | Cryptococcus neoformans var. grubii H99 | Chitin synthase | protein | length=1271	143011	6.85744e-05	8.30283e-05	0.0395689	0.00220839	7.58014e-05	0.0208886	275.571	8.10628	252
CNAG_05933	(CNAG_05933) | Cryptococcus neoformans var. grubii H99 | hypothetical protein | protein | length=766	80903.2	6.85744e-05	8.30283e-05	0.0300632	0.0116216	7.58014e-05	0.0208424	274.961	8.10308	253
CNAG_03595	(CNAG_03595) | Cryptococcus neoformans var. grubii H99 | hypothetical protein | protein | length=1009	112135	6.85744e-05	8.30283e-05	0.0331191	0.00852442	7.58014e-05	0.0208218	274.689	8.10165	254
CNAG_02700	(CNAG_02700) | Cryptococcus neoformans var. grubii H99 | C2H2 type zinc finger transcription factor | protein | length=1562	170732	6.85744e-05	8.30283e-05	0.0303423	0.0104259	7.58014e-05	0.0203841	268.915	8.071	255
CNAG_01190	(CNAG_01190) | Cryptococcus neoformans var. grubii H99 | vesicle transporter SEC22 | protein | length=224	25702.4	6.85744e-05	8.30283e-05	0.027544	0.013147	7.58014e-05	0.0203455	268.405	8.06827	256
CNAG_02710	(CNAG_02710) | Cryptococcus neoformans var. grubii H99 | T-complex protein 1 subunit gamma | protein | length=567	61330.9	6.85744e-05	8.30283e-05	0.0312396	0.00900915	7.58014e-05	0.0201244	265.489	8.05251	257
CNAG_03502	(CNAG_03502) | Cryptococcus neoformans var. grubii H99 | magnesium transporter | protein | length=791	88262.4	6.85744e-05	8.30283e-05	0.033839	0.00631766	7.58014e-05	0.0200783	264.881	8.0492	258
CNAG_04904	(CNAG_04904) | Cryptococcus neoformans var. grubii H99 | clathrin heavy chain | protein | length=1684	190067	6.85744e-05	8.30283e-05	0.0396089	0.000482713	7.58014e-05	0.0200458	264.452	8.04686	259
CNAG_06971	(CNAG_06971) | Cryptococcus neoformans var. grubii H99 | myosin class v heavy chain | protein | length=1618	182563	6.85744e-05	8.30283e-05	0.0383151	0.00169259	7.58014e-05	0.0200038	263.898	8.04384	260
CNAG_00088	(CNAG_00088) | Cryptococcus neoformans var. grubii H99 | prohibitin PHB1 | protein | length=274	30362.6	6.85744e-05	8.30283e-05	0.0203002	0.0196903	7.58014e-05	0.0199953	263.785	8.04322	261
CNAG_05462	(CNAG_05462) | Cryptococcus neoformans var. grubii H99 | cytochrome b5 reductase | protein | length=352	38364.8	6.85744e-05	8.30283e-05	0.0195837	0.0197391	7.58014e-05	0.0196614	259.38	8.01893	262
CNAG_00149	(CNAG_00149) | Cryptococcus neoformans var. grubii H99 | NADH dehydrogenase (ubiquinone) 1 alpha subcomplex 4 | protein | length=93	10627.3	6.85744e-05	8.30283e-05	0.0172182	0.021899	7.58014e-05	0.0195586	258.024	8.01136	263
CNAG_05724	(CNAG_05724) | Cryptococcus neoformans var. grubii H99 | hypothetical protein | protein | length=570	59380.5	6.85744e-05	8.30283e-05	0.0268853	0.0117997	7.58014e-05	0.0193425	255.173	7.99533	264
CNAG_01871	(CNAG_01871) | Cryptococcus neoformans var. grubii H99 | prolactin regulatory element-binding protein | protein | length=416	44597	6.85744e-05	8.30283e-05	0.0289196	0.00964892	7.58014e-05	0.0192843	254.405	7.99098	265
CNAG_00185	(CNAG_00185) | Cryptococcus neoformans var. grubii H99 | hypothetical protein | protein | length=365	39690	6.85744e-05	8.30283e-05	0.0284321	0.0101046	7.58014e-05	0.0192684	254.195	7.98979	266
CNAG_04021	(CNAG_04021) | Cryptococcus neoformans var. grubii H99 | large subunit ribosomal protein L24 | protein | length=133	14985.4	6.85744e-05	8.30283e-05	0.0190487	0.0192147	7.58014e-05	0.0191317	252.392	7.97952	267
CNAG_01696	(CNAG_01696) | Cryptococcus neoformans var. grubii H99 | chaperone DnaJ, variant | protein | length=547	58272.5	6.85744e-05	8.30283e-05	0.0239574	0.014182	7.58014e-05	0.0190697	251.575	7.97484	268
CNAG_07029	(CNAG_07029) | Cryptococcus neoformans var. grubii H99 | vesicle-associated membrane protein 7 | protein | length=238	26584.6	6.85744e-05	8.30283e-05	0.0149956	0.0225894	7.58014e-05	0.0187925	247.918	7.95372	269
CNAG_00979	(CNAG_00979) | Cryptococcus neoformans var. grubii H99 | Copper uptake transporter | protein | length=199	21810.4	6.85744e-05	8.30283e-05	0.0210439	0.0163538	7.58014e-05	0.0186988	246.682	7.94651	270
CNAG_03283	(CNAG_03283) | Cryptococcus neoformans var. grubii H99 | large subunit ribosomal protein L24e | protein | length=150	16802.7	6.85744e-05	8.30283e-05	0.0264559	0.0105144	7.58014e-05	0.0184851	243.862	7.92992	271
CNAG_04441	(CNAG_04441) | Cryptococcus neoformans var. grubii H99 | polyadenylate-binding protein, cytoplasmic and nuclear | protein | length=670	72243.6	6.85744e-05	8.30283e-05	0.018874	0.017961	7.58014e-05	0.0184175	242.971	7.92464	272
CNAG_02140	(CNAG_02140) | Cryptococcus neoformans var. grubii H99 | NADH dehydrogenase (ubiquinone) 1 alpha subcomplex 12 | protein | length=144	16862	6.85744e-05	8.30283e-05	0.0151059	0.0217061	7.58014e-05	0.018406	242.819	7.92374	273
CNAG_05152	(CNAG_05152) | Cryptococcus neoformans var. grubii H99 | Phospholipid:diacylglycerol acyltransferase | protein | length=732	81809.1	6.85744e-05	8.30283e-05	0.0271103	0.0091965	7.58014e-05	0.0181534	239.486	7.9038	274
CNAG_02208	(CNAG_02208) | Cryptococcus neoformans var. grubii H99 | ribonucleoside-diphosphate reductase large subunit | protein | length=863	96868.3	6.85744e-05	8.30283e-05	0.0313731	0.00475911	7.58014e-05	0.0180661	238.335	7.89685	275
CNAG_06501	(CNAG_06501) | Cryptococcus neoformans var. grubii H99 | 1,3-beta-glucanosyltransferase | protein | length=565	58773.9	6.85744e-05	8.30283e-05	0.0235711	0.0122573	7.58014e-05	0.0179142	236.331	7.88466	276
CNAG_07352	(CNAG_07352) | Cryptococcus neoformans var. grubii H99 | hypothetical protein | protein | length=294	32499.2	6.85744e-05	8.30283e-05	0.0157221	0.0199438	7.58014e-05	0.017833	235.259	7.87811	277
CNAG_03298	(CNAG_03298) | Cryptococcus neoformans var. grubii H99 | hypothetical protein | protein | length=90	9905.18	6.85744e-05	8.30283e-05	0.0118368	0.0237925	7.58014e-05	0.0178146	235.017	7.87662	278
CNAG_05041	(CNAG_05041) | Cryptococcus neoformans var. grubii H99 | NADH-ubiquinone oxidoreductase subunit 8 | protein | length=235	26624.3	6.85744e-05	8.30283e-05	0.0175114	0.018098	7.58014e-05	0.0178047	234.887	7.87582	279
CNAG_03553	(CNAG_03553) | Cryptococcus neoformans var. grubii H99 | hypothetical protein | protein | length=1186	127104	6.85744e-05	8.30283e-05	0.0301992	0.00533243	7.58014e-05	0.0177658	234.373	7.87267	280
CNAG_00290	(CNAG_00290) | Cryptococcus neoformans var. grubii H99 | Aminopeptidase | protein | length=516	55622	6.85744e-05	8.30283e-05	0.0183209	0.0170083	7.58014e-05	0.0176646	233.038	7.86442	281
CNAG_01649	(CNAG_01649) | Cryptococcus neoformans var. grubii H99 | hypothetical protein | protein | length=1325	145446	6.85744e-05	8.30283e-05	0.0291759	0.00612939	7.58014e-05	0.0176526	232.88	7.86344	282
CNAG_00931	(CNAG_00931) | Cryptococcus neoformans var. grubii H99 | protein transporter | protein | length=146	15530.9	6.85744e-05	8.30283e-05	0.0231195	0.0117766	7.58014e-05	0.017448	230.181	7.84662	283
CNAG_04760	(CNAG_04760) | Cryptococcus neoformans var. grubii H99 | cytoplasmic protein | protein | length=305	32093	6.85744e-05	8.30283e-05	0.0202497	0.0144954	7.58014e-05	0.0173725	229.185	7.84037	284
CNAG_03591	(CNAG_03591) | Cryptococcus neoformans var. grubii H99 | rab GDP-dissociation inhibitor | protein | length=452	50281.4	6.85744e-05	8.30283e-05	0.0281559	0.00615911	7.58014e-05	0.0171575	226.348	7.8224	285
CNAG_00678	(CNAG_00678) | Cryptococcus neoformans var. grubii H99 | urease accessory protein UreG | protein | length=312	33626.4	6.85744e-05	8.30283e-05	0.0237069	0.0105448	7.58014e-05	0.0171259	225.931	7.81974	286
CNAG_07317	(CNAG_07317) | Cryptococcus neoformans var. grubii H99 | hypothetical protein, variant | protein | length=444	49126.4	6.85744e-05	8.30283e-05	0.0261001	0.008118	7.58014e-05	0.017109	225.709	7.81832	287
CNAG_01813	(CNAG_01813) | Cryptococcus neoformans var. grubii H99 | mannose-1-phosphate guanyltransferase | protein | length=364	39951.1	6.85744e-05	8.30283e-05	0.0231581	0.0109324	7.58014e-05	0.0170452	224.867	7.81293	288
CNAG_01464	(CNAG_01464) | Cryptococcus neoformans var. grubii H99 | Flavohemoglobin | protein | length=504	55668.3	6.85744e-05	8.30283e-05	0.0166712	0.0174128	7.58014e-05	0.017042	224.825	7.81266	289
CNAG_07177	(CNAG_07177) | Cryptococcus neoformans var. grubii H99 | NADH dehydrogenase (ubiquinone) Fe-S protein 3 | protein | length=282	32378.9	6.85744e-05	8.30283e-05	0.0208026	0.0130644	7.58014e-05	0.0169335	223.393	7.80344	290
CNAG_07557	(CNAG_07557) | Cryptococcus neoformans var. grubii H99 | ATP-binding cassette transporter | protein | length=233	25752.2	6.85744e-05	8.30283e-05	0.0218067	0.0119718	7.58014e-05	0.0168893	222.809	7.79967	291
CNAG_02135	(CNAG_02135) | Cryptococcus neoformans var. grubii H99 | protein transporter SEC20 | protein | length=381	41434.7	6.85744e-05	8.30283e-05	0.0189646	0.0145193	7.58014e-05	0.0167419	220.866	7.78703	292
CNAG_05799	(CNAG_05799) | Cryptococcus neoformans var. grubii H99 | Chitin deacetylase | protein | length=470	48854.5	6.85744e-05	8.30283e-05	0.026242	0.00720807	7.58014e-05	0.016725	220.643	7.78557	293
CNAG_07810	(CNAG_07810) | Cryptococcus neoformans var. grubii H99 | mitochondrial protein | protein | length=732	80438.2	6.85744e-05	8.30283e-05	0.0186202	0.0147243	7.58014e-05	0.0166722	219.946	7.78101	294
CNAG_03670	(CNAG_03670) | Cryptococcus neoformans var. grubii H99 | IRE protein kinase | protein | length=1072	118135	6.85744e-05	8.30283e-05	0.0297189	0.0029352	7.58014e-05	0.0163271	215.393	7.75083	295
CNAG_02092	(CNAG_02092) | Cryptococcus neoformans var. grubii H99 | protein EFR3 | protein | length=1105	119902	6.85744e-05	8.30283e-05	0.029871	0.00269138	7.58014e-05	0.0162812	214.788	7.74677	296
CNAG_03931	(CNAG_03931) | Cryptococcus neoformans var. grubii H99 | mitochondrial import receptor subunit TOM40 | protein | length=375	40697.3	6.85744e-05	8.30283e-05	0.018093	0.0143163	7.58014e-05	0.0162046	213.778	7.73997	297
CNAG_01228	(CNAG_01228) | Cryptococcus neoformans var. grubii H99 | hypothetical protein | protein | length=227	24862.2	6.85744e-05	8.30283e-05	0.0205688	0.011757	7.58014e-05	0.0161629	213.227	7.73624	298
CNAG_06147	(CNAG_06147) | Cryptococcus neoformans var. grubii H99 | hypothetical protein | protein | length=216	23230.4	6.85744e-05	8.30283e-05	0.0155023	0.0166851	7.58014e-05	0.0160937	212.314	7.73005	299
CNAG_09012	(CNAG_09012) | Cryptococcus neoformans var. grubii H99 | cytochrome c oxidase subunit II | protein | length=251	28143.1	6.85744e-05	8.30283e-05	0.012504	0.0194873	7.58014e-05	0.0159956	211.02	7.72124	300
CNAG_01149	(CNAG_01149) | Cryptococcus neoformans var. grubii H99 | hypothetical protein | protein | length=1530	169541	6.85744e-05	8.30283e-05	0.0318486	4.58143e-06	7.58014e-05	0.0159266	210.11	7.715	301
CNAG_05665	(CNAG_05665) | Cryptococcus neoformans var. grubii H99 | hypothetical protein | protein | length=784	87092.5	6.85744e-05	8.30283e-05	0.0213409	0.0104738	7.58014e-05	0.0159074	209.856	7.71326	302
CNAG_03439	(CNAG_03439) | Cryptococcus neoformans var. grubii H99 | hypothetical protein | protein | length=216	23165	6.85744e-05	8.30283e-05	0.0143298	0.0174028	7.58014e-05	0.0158663	209.315	7.70953	303
CNAG_03370	(CNAG_03370) | Cryptococcus neoformans var. grubii H99 | calcium-binding protein NCS-1 | protein | length=190	22452.3	6.85744e-05	8.30283e-05	0.0160948	0.015552	7.58014e-05	0.0158234	208.748	7.70562	304
CNAG_04207	(CNAG_04207) | Cryptococcus neoformans var. grubii H99 | homeobox protein cut-like | protein | length=673	75627	6.85744e-05	8.30283e-05	0.0190183	0.0124677	7.58014e-05	0.015743	207.687	7.69827	305
CNAG_04304	(CNAG_04304) | Cryptococcus neoformans var. grubii H99 | T-complex protein 1 subunit zeta | protein | length=552	60038.9	6.85744e-05	8.30283e-05	0.0247001	0.00670016	7.58014e-05	0.0157001	207.122	7.69434	306
CNAG_01874	(CNAG_01874) | Cryptococcus neoformans var. grubii H99 | Glutathione S-transferase | protein | length=151	16532.5	6.85744e-05	8.30283e-05	0.0214609	0.00989273	7.58014e-05	0.0156768	206.814	7.69219	307
CNAG_04640	(CNAG_04640) | Cryptococcus neoformans var. grubii H99 | ATP-citrate synthase subunit 1 | protein | length=1149	124791	6.85744e-05	8.30283e-05	0.0238611	0.0074794	7.58014e-05	0.0156703	206.728	7.69159	308
CNAG_01414	(CNAG_01414) | Cryptococcus neoformans var. grubii H99 | hypothetical protein | protein | length=259	28323.2	6.85744e-05	8.30283e-05	0.0233151	0.00782159	7.58014e-05	0.0155684	205.384	7.68218	309
CNAG_05884	(CNAG_05884) | Cryptococcus neoformans var. grubii H99 | importin beta-4 subunit | protein | length=1080	118035	6.85744e-05	8.30283e-05	0.0266112	0.0045056	7.58014e-05	0.0155584	205.252	7.68125	310
CNAG_01278	(CNAG_01278) | Cryptococcus neoformans var. grubii H99 | Aminophospholipid translocase, putative | protein | length=1745	194122	6.85744e-05	8.30283e-05	0.0294742	0.00154231	7.58014e-05	0.0155083	204.591	7.6766	311
CNAG_00539	(CNAG_00539) | Cryptococcus neoformans var. grubii H99 | membrane transporter | protein | length=595	64690	6.85744e-05	8.30283e-05	0.0235611	0.0074244	7.58014e-05	0.0154928	204.386	7.67515	312
CNAG_04948	(CNAG_04948) | Cryptococcus neoformans var. grubii H99 | tubulin beta | protein | length=458	50749.7	6.85744e-05	8.30283e-05	0.021981	0.00892779	7.58014e-05	0.0154544	203.88	7.67158	313
CNAG_01354	(CNAG_01354) | Cryptococcus neoformans var. grubii H99 | hypothetical protein | protein | length=523	58549.2	6.85744e-05	8.30283e-05	0.0237709	0.00707915	7.58014e-05	0.015425	203.493	7.66883	314
CNAG_07517	(CNAG_07517) | Cryptococcus neoformans var. grubii H99 | hypothetical protein | protein | length=486	50186.6	6.85744e-05	8.30283e-05	0.0287492	0.00203731	7.58014e-05	0.0153932	203.073	7.66586	315
CNAG_00581	(CNAG_00581) | Cryptococcus neoformans var. grubii H99 | saccharopepsin | protein | length=438	47539.3	6.85744e-05	8.30283e-05	0.0130233	0.0174451	7.58014e-05	0.0152342	200.975	7.65087	316
CNAG_06600	(CNAG_06600) | Cryptococcus neoformans var. grubii H99 | vesicle-fusing ATPase | protein | length=844	91773.6	6.85744e-05	8.30283e-05	0.0237359	0.00666656	7.58014e-05	0.0152013	200.541	7.64775	317
CNAG_06361	(CNAG_06361) | Cryptococcus neoformans var. grubii H99 | 26S proteasome regulatory subunit N6 | protein | length=423	47657.7	6.85744e-05	8.30283e-05	0.0215552	0.00870496	7.58014e-05	0.0151301	199.601	7.64098	318
CNAG_02472	(CNAG_02472) | Cryptococcus neoformans var. grubii H99 | endosomal P24A protein | protein | length=629	71141.6	6.85744e-05	8.30283e-05	0.0175591	0.0118752	7.58014e-05	0.0147171	194.154	7.60106	319
CNAG_02762	(CNAG_02762) | Cryptococcus neoformans var. grubii H99 | F-type H -transporting ATPase subunit G | protein | length=156	16942.5	6.85744e-05	8.30283e-05	0.0112894	0.018026	7.58014e-05	0.0146577	193.37	7.59522	320
CNAG_02714	(CNAG_02714) | Cryptococcus neoformans var. grubii H99 | elongation factor 1-beta | protein | length=222	24280	6.85744e-05	8.30283e-05	0.0149484	0.013959	7.58014e-05	0.0144537	190.679	7.575	321
CNAG_02991	(CNAG_02991) | Cryptococcus neoformans var. grubii H99 | Cofilin | protein | length=138	15796	6.85744e-05	8.30283e-05	0.0181289	0.0107457	7.58014e-05	0.0144373	190.462	7.57336	322
CNAG_03722	(CNAG_03722) | Cryptococcus neoformans var. grubii H99 | RAN protein binding protein | protein | length=544	57276.6	6.85744e-05	8.30283e-05	0.0147676	0.0140914	7.58014e-05	0.0144295	190.359	7.57258	323
CNAG_06993	(CNAG_06993) | Cryptococcus neoformans var. grubii H99 | hypothetical protein | protein | length=331	37744.9	6.85744e-05	8.30283e-05	0.0180083	0.0102175	7.58014e-05	0.0141129	186.182	7.54057	324
CNAG_05469	(CNAG_05469) | Cryptococcus neoformans var. grubii H99 | E3 ubiquitin-protein ligase synoviolin | protein | length=739	82953.1	6.85744e-05	8.30283e-05	0.0252477	0.00273641	7.58014e-05	0.013992	184.588	7.52817	325
CNAG_06196	(CNAG_06196) | Cryptococcus neoformans var. grubii H99 | synaptosomal-associated protein, 23kDa | protein | length=442	48599.3	6.85744e-05	8.30283e-05	0.0183623	0.00934704	7.58014e-05	0.0138547	182.776	7.51393	326
CNAG_04752	(CNAG_04752) | Cryptococcus neoformans var. grubii H99 | hypothetical protein | protein | length=348	37447.2	6.85744e-05	8.30283e-05	0.0236913	0.00383201	7.58014e-05	0.0137616	181.549	7.50421	327
CNAG_01890	(CNAG_01890) | Cryptococcus neoformans var. grubii H99 | 5-methyltetrahydropteroyltriglutamate- homocysteine S-methyltransferase | protein | length=763	85375.6	6.85744e-05	8.30283e-05	0.0168448	0.0105865	7.58014e-05	0.0137157	180.942	7.49939	328
CNAG_00829	(CNAG_00829) | Cryptococcus neoformans var. grubii H99 | E3 ubiquitin ligase complex SCF subunit sconC | protein | length=167	19112.5	6.85744e-05	8.30283e-05	0.0175447	0.00973737	7.58014e-05	0.013641	179.958	7.49151	329
CNAG_01298	(CNAG_01298) | Cryptococcus neoformans var. grubii H99 | lysophospholipase NTE1 | protein | length=1621	177921	6.85744e-05	8.30283e-05	0.0257884	0.00143228	7.58014e-05	0.0136103	179.553	7.48826	330
CNAG_02880	(CNAG_02880) | Cryptococcus neoformans var. grubii H99 | GTP-binding protein YchF | protein | length=454	49773.2	6.85744e-05	8.30283e-05	0.018276	0.00867757	7.58014e-05	0.0134768	177.791	7.47403	331
CNAG_06168	(CNAG_06168) | Cryptococcus neoformans var. grubii H99 | S-(hydroxymethyl)glutathione dehydrogenase | protein | length=383	40600.5	6.85744e-05	8.30283e-05	0.0187418	0.00802077	7.58014e-05	0.0133813	176.531	7.46378	332
CNAG_02403	(CNAG_02403) | Cryptococcus neoformans var. grubii H99 | NADH dehydrogenase (ubiquinone) 1 beta subcomplex 9 | protein | length=117	13574.6	6.85744e-05	8.30283e-05	0.0150683	0.0115722	7.58014e-05	0.0133202	175.726	7.45718	333
CNAG_05568	(CNAG_05568) | Cryptococcus neoformans var. grubii H99 | septum formation protein Maf | protein | length=247	27079.6	6.85744e-05	8.30283e-05	0.0116128	0.0149378	7.58014e-05	0.0132753	175.133	7.45231	334
CNAG_06060	(CNAG_06060) | Cryptococcus neoformans var. grubii H99 | hypothetical protein | protein | length=1054	118331	6.85744e-05	8.30283e-05	0.0232556	0.00320466	7.58014e-05	0.0132301	174.537	7.44739	335
CNAG_01275	(CNAG_01275) | Cryptococcus neoformans var. grubii H99 | hypothetical protein | protein | length=486	51457.2	6.85744e-05	8.30283e-05	0.0153591	0.0110129	7.58014e-05	0.013186	173.955	7.44257	336
CNAG_04800	(CNAG_04800) | Cryptococcus neoformans var. grubii H99 | phenylalanine-tRNA ligase, alpha subunit | protein | length=510	57607.6	6.85744e-05	8.30283e-05	0.0106204	0.0157511	7.58014e-05	0.0131858	173.951	7.44254	337
CNAG_05980	(CNAG_05980) | Cryptococcus neoformans var. grubii H99 | large subunit ribosomal protein L7/L12 | protein | length=177	18931.9	6.85744e-05	8.30283e-05	0.0141075	0.0122486	7.58014e-05	0.013178	173.849	7.44169	338
CNAG_03563	(CNAG_03563) | Cryptococcus neoformans var. grubii H99 | aspartate-tRNA(Asn) ligase | protein | length=884	100738	6.85744e-05	8.30283e-05	0.0233464	0.00275891	7.58014e-05	0.0130527	172.196	7.4279	339
CNAG_07778	(CNAG_07778) | Cryptococcus neoformans var. grubii H99 | translation initiation factor 2 subunit 1 | protein | length=300	33775.7	6.85744e-05	8.30283e-05	0.0127296	0.0131409	7.58014e-05	0.0129353	170.647	7.41487	340
CNAG_00995	(CNAG_00995) | Cryptococcus neoformans var. grubii H99 | hypothetical protein | protein | length=649	68828.9	6.85744e-05	8.30283e-05	0.0123028	0.0134337	7.58014e-05	0.0128682	169.762	7.40737	341
CNAG_06630	(CNAG_06630) | Cryptococcus neoformans var. grubii H99 | import inner membrane translocase subunit tim44 | protein | length=454	51107.1	6.85744e-05	8.30283e-05	0.0151281	0.0104905	7.58014e-05	0.0128093	168.985	7.40075	342
CNAG_00565	(CNAG_00565) | Cryptococcus neoformans var. grubii H99 | dynamin GTPase | protein | length=694	77023.7	6.85744e-05	8.30283e-05	0.0197955	0.00566856	7.58014e-05	0.0127321	167.966	7.39203	343
CNAG_06898	(CNAG_06898) | Cryptococcus neoformans var. grubii H99 | chitin synthase export chaperone | protein | length=360	39722	6.85744e-05	8.30283e-05	0.0181941	0.00710383	7.58014e-05	0.012649	166.87	7.38258	344
CNAG_06963	(CNAG_06963) | Cryptococcus neoformans var. grubii H99 | Sugar transporter | protein | length=555	60730.4	6.85744e-05	8.30283e-05	0.020867	0.0043679	7.58014e-05	0.0126174	166.454	7.37898	345
CNAG_07640	(CNAG_07640) | Cryptococcus neoformans var. grubii H99 | hypothetical protein | protein | length=180	18661.9	6.85744e-05	8.30283e-05	0.0138661	0.0112108	7.58014e-05	0.0125385	165.412	7.36992	346
CNAG_01307	(CNAG_01307) | Cryptococcus neoformans var. grubii H99 | endoplasmic reticulum protein | protein | length=203	22952.7	6.85744e-05	8.30283e-05	0.0249986	4.58143e-06	7.58014e-05	0.0125016	164.926	7.36567	347
CNAG_00497	(CNAG_00497) | Cryptococcus neoformans var. grubii H99 | hypothetical protein | protein | length=815	89301.4	6.85744e-05	8.30283e-05	0.0184979	0.00631729	7.58014e-05	0.0124076	163.686	7.35478	348
CNAG_01985	(CNAG_01985) | Cryptococcus neoformans var. grubii H99 | hypothetical protein | protein | length=642	68111.7	6.85744e-05	8.30283e-05	0.016771	0.00792757	7.58014e-05	0.0123493	162.916	7.34798	349
CNAG_02419	(CNAG_02419) | Cryptococcus neoformans var. grubii H99 | hypothetical protein | protein | length=812	89485.4	6.85744e-05	8.30283e-05	0.0193845	0.00511971	7.58014e-05	0.0122521	161.635	7.33659	350
CNAG_04814	(CNAG_04814) | Cryptococcus neoformans var. grubii H99 | hypothetical protein | protein | length=98	11177.9	6.85744e-05	8.30283e-05	0.0187817	0.00560417	7.58014e-05	0.0121929	160.854	7.32961	351
CNAG_05871	(CNAG_05871) | Cryptococcus neoformans var. grubii H99 | hypothetical protein | protein | length=174	18749.8	6.85744e-05	8.30283e-05	0.0162213	0.00815711	7.58014e-05	0.0121892	160.805	7.32917	352
CNAG_03245	(CNAG_03245) | Cryptococcus neoformans var. grubii H99 | glucose-6-phosphate dehydrogenase | protein | length=504	57138.4	6.85744e-05	8.30283e-05	0.0169913	0.00734293	7.58014e-05	0.0121671	160.513	7.32655	353
CNAG_06351	(CNAG_06351) | Cryptococcus neoformans var. grubii H99 | protein transporter SEC61 subunit beta | protein | length=100	10433.9	6.85744e-05	8.30283e-05	0.00943397	0.0147697	7.58014e-05	0.0121018	159.652	7.31878	354
CNAG_01232	(CNAG_01232) | Cryptococcus neoformans var. grubii H99 | calcium-translocating P-type ATPase, PMCA-type | protein | length=1414	153384	6.85744e-05	8.30283e-05	0.0224664	0.00153498	7.58014e-05	0.0120007	158.318	7.30668	355
CNAG_04011	(CNAG_04011) | Cryptococcus neoformans var. grubii H99 | large subunit ribosomal protein L37a | protein | length=92	10076.8	6.85744e-05	8.30283e-05	0.0136484	0.0102904	7.58014e-05	0.0119694	157.905	7.30291	356
CNAG_00182	(CNAG_00182) | Cryptococcus neoformans var. grubii H99 | retrograde transporter, variant | protein | length=203	22513.7	6.85744e-05	8.30283e-05	0.0126286	0.0112772	7.58014e-05	0.0119529	157.687	7.30092	357
CNAG_00854	(CNAG_00854) | Cryptococcus neoformans var. grubii H99 | C-8 sterol isomerase | protein | length=253	27838.9	6.85744e-05	8.30283e-05	0.0165268	0.00737412	7.58014e-05	0.0119505	157.655	7.30063	358
CNAG_06453	(CNAG_06453) | Cryptococcus neoformans var. grubii H99 | benzodiazapine receptor | protein | length=178	19400.5	6.85744e-05	8.30283e-05	0.0171705	0.00659326	7.58014e-05	0.0118819	156.75	7.29232	359
CNAG_00602	(CNAG_00602) | Cryptococcus neoformans var. grubii H99 | translation initiation factor 3 subunit I | protein | length=341	37999.5	6.85744e-05	8.30283e-05	0.0145474	0.00916169	7.58014e-05	0.0118545	156.39	7.289	360
CNAG_02174	(CNAG_02174) | Cryptococcus neoformans var. grubii H99 | signal recognition particle protein SRP54, variant 2 | protein | length=587	62232.2	6.85744e-05	8.30283e-05	0.0206084	0.00268661	7.58014e-05	0.0116475	153.659	7.26358	361
CNAG_04902	(CNAG_04902) | Cryptococcus neoformans var. grubii H99 | SEL1 protein | protein | length=903	99749.2	6.85744e-05	8.30283e-05	0.0197992	0.00345597	7.58014e-05	0.0116276	153.396	7.26111	362
CNAG_03904	(CNAG_03904) | Cryptococcus neoformans var. grubii H99 | 26S protease regulatory subunit 6B | protein | length=414	46835.5	6.85744e-05	8.30283e-05	0.0164286	0.00676218	7.58014e-05	0.0115954	152.971	7.25711	363
CNAG_03322	(CNAG_03322) | Cryptococcus neoformans var. grubii H99 | UDP-glucuronate decarboxylase | protein | length=410	46500.5	6.85744e-05	8.30283e-05	0.0151377	0.00779429	7.58014e-05	0.011466	151.264	7.24092	364
CNAG_00891	(CNAG_00891) | Cryptococcus neoformans var. grubii H99 | ATP-binding cassette, subfamily F, member 2 | protein | length=624	68837.5	6.85744e-05	8.30283e-05	0.0196023	0.00325649	7.58014e-05	0.0114294	150.781	7.23631	365
CNAG_00996	(CNAG_00996) | Cryptococcus neoformans var. grubii H99 | dolichyl-phosphate-mannose-protein mannosyltransferase | protein | length=767	87869.2	6.85744e-05	8.30283e-05	0.0182092	0.00441717	7.58014e-05	0.0113132	149.247	7.22156	366
CNAG_02400	(CNAG_02400) | Cryptococcus neoformans var. grubii H99 | hypothetical protein | protein | length=298	32508.4	6.85744e-05	8.30283e-05	0.0155836	0.00701224	7.58014e-05	0.0112979	149.046	7.21962	367
CNAG_05997	(CNAG_05997) | Cryptococcus neoformans var. grubii H99 | hypothetical protein | protein | length=175	19500	6.85744e-05	8.30283e-05	0.0179492	0.00453342	7.58014e-05	0.0112413	148.299	7.21237	368
CNAG_01470	(CNAG_01470) | Cryptococcus neoformans var. grubii H99 | NADH dehydrogenase (ubiquinone) flavoprotein 2 | protein | length=249	27595.3	6.85744e-05	8.30283e-05	0.0129537	0.0093834	7.58014e-05	0.0111686	147.34	7.20301	369
CNAG_00237	(CNAG_00237) | Cryptococcus neoformans var. grubii H99 | 3-isopropylmalate dehydratase, large subunit | protein | length=763	83111.8	6.85744e-05	8.30283e-05	0.0193327	0.00276031	7.58014e-05	0.0110465	145.729	7.18715	370
CNAG_00794	(CNAG_00794) | Cryptococcus neoformans var. grubii H99 | hypothetical protein | protein | length=261	27941.5	6.85744e-05	8.30283e-05	0.0105322	0.0111956	7.58014e-05	0.0108639	143.32	7.1631	371
CNAG_04002	(CNAG_04002) | Cryptococcus neoformans var. grubii H99 | hypothetical protein | protein | length=262	29419.1	6.85744e-05	8.30283e-05	0.0150907	0.00662949	7.58014e-05	0.0108601	143.27	7.1626	372
CNAG_02219	(CNAG_02219) | Cryptococcus neoformans var. grubii H99 | hypothetical protein | protein | length=534	58140.3	6.85744e-05	8.30283e-05	0.0170482	0.00458588	7.58014e-05	0.010817	142.702	7.15686	373
CNAG_02376	(CNAG_02376) | Cryptococcus neoformans var. grubii H99 | Identified spore protein 2 | protein | length=374	42325.3	6.85744e-05	8.30283e-05	0.00119904	0.0204023	7.58014e-05	0.0108007	142.486	7.15468	374
CNAG_06620	(CNAG_06620) | Cryptococcus neoformans var. grubii H99 | mitochondrial Rho GTPase 1 | protein | length=686	76814.3	6.85744e-05	8.30283e-05	0.0170899	0.00450067	7.58014e-05	0.0107953	142.415	7.15396	375
CNAG_04212	(CNAG_04212) | Cryptococcus neoformans var. grubii H99 | hypothetical protein | protein | length=163	18122.4	6.85744e-05	8.30283e-05	0.00771628	0.0138511	7.58014e-05	0.0107837	142.262	7.15241	376
CNAG_01263	(CNAG_01263) | Cryptococcus neoformans var. grubii H99 | vacuolar transporter chaperone 4 | protein | length=864	98336.3	6.85744e-05	8.30283e-05	0.0194601	0.00210598	7.58014e-05	0.0107831	142.254	7.15233	377
CNAG_05193	(CNAG_05193) | Cryptococcus neoformans var. grubii H99 | endoplasmic reticulum-Golgi intermediate compartment protein 2 | protein | length=431	47981.2	6.85744e-05	8.30283e-05	0.0187588	0.00260527	7.58014e-05	0.010682	140.921	7.13875	378
CNAG_05109	(CNAG_05109) | Cryptococcus neoformans var. grubii H99 | CBS and PB1 domain-containing protein, variant | protein | length=832	88306.4	6.85744e-05	8.30283e-05	0.0138048	0.00745392	7.58014e-05	0.0106293	140.226	7.13161	379
CNAG_05252	(CNAG_05252) | Cryptococcus neoformans var. grubii H99 | chaperone regulator | protein | length=369	40656.1	6.85744e-05	8.30283e-05	0.0128746	0.00834271	7.58014e-05	0.0106086	139.953	7.1288	380
CNAG_01148	(CNAG_01148) | Cryptococcus neoformans var. grubii H99 | FK506-binding protein 4 | protein | length=409	44895.8	6.85744e-05	8.30283e-05	0.020847	0.000341184	7.58014e-05	0.0105941	139.761	7.12682	381
CNAG_01655	(CNAG_01655) | Cryptococcus neoformans var. grubii H99 | dynamin GTPase | protein | length=832	90881.2	6.85744e-05	8.30283e-05	0.015286	0.0058648	7.58014e-05	0.0105754	139.514	7.12427	382
CNAG_03153	(CNAG_03153) | Cryptococcus neoformans var. grubii H99 | SEC14 cytosolic factor | protein | length=244	28141.6	6.85744e-05	8.30283e-05	0.0129584	0.00816596	7.58014e-05	0.0105622	139.34	7.12246	383
CNAG_07902	(CNAG_07902) | Cryptococcus neoformans var. grubii H99 | AAT family amino acid transporter | protein | length=575	63556.8	6.85744e-05	8.30283e-05	0.0153915	0.00568736	7.58014e-05	0.0105394	139.04	7.11936	384
CNAG_00117	(CNAG_00117) | Cryptococcus neoformans var. grubii H99 | c-14 sterol reductase | protein | length=459	51902.2	6.85744e-05	8.30283e-05	0.0171468	0.00387958	7.58014e-05	0.0105132	138.694	7.11576	385
CNAG_00056	(CNAG_00056) | Cryptococcus neoformans var. grubii H99 | hypothetical protein | protein | length=674	72644.6	6.85744e-05	8.30283e-05	0.0189573	0.00177855	7.58014e-05	0.0103679	136.778	7.09569	386
CNAG_00894	(CNAG_00894) | Cryptococcus neoformans var. grubii H99 | hypothetical protein | protein | length=73	8247.22	6.85744e-05	8.30283e-05	0.0145658	0.00615552	7.58014e-05	0.0103607	136.682	7.09468	387
CNAG_01820	(CNAG_01820) | Cryptococcus neoformans var. grubii H99 | Pyruvate kinase | protein | length=572	61692.9	6.85744e-05	8.30283e-05	0.00892694	0.0117802	7.58014e-05	0.0103536	136.588	7.09369	388
CNAG_05390	(CNAG_05390) | Cryptococcus neoformans var. grubii H99 | hypothetical protein | protein | length=244	26888.6	6.85744e-05	8.30283e-05	0.0154811	0.0051482	7.58014e-05	0.0103147	136.075	7.08826	389
CNAG_03661	(CNAG_03661) | Cryptococcus neoformans var. grubii H99 | hypothetical protein, variant | protein | length=194	21560.8	6.85744e-05	8.30283e-05	0.0123224	0.00823027	7.58014e-05	0.0102763	135.569	7.08289	390
CNAG_01155	(CNAG_01155) | Cryptococcus neoformans var. grubii H99 | glycerol kinase | protein | length=761	82377.9	6.85744e-05	8.30283e-05	0.0203976	4.58143e-06	7.58014e-05	0.0102011	134.577	7.07228	391
CNAG_00326	(CNAG_00326) | Cryptococcus neoformans var. grubii H99 | hypothetical protein | protein | length=490	53559.4	6.85744e-05	8.30283e-05	0.0127667	0.00761327	7.58014e-05	0.01019	134.43	7.07071	392
CNAG_05731	(CNAG_05731) | Cryptococcus neoformans var. grubii H99 | glyoxal oxidase | protein | length=631	68860	6.85744e-05	8.30283e-05	0.0135595	0.00671754	7.58014e-05	0.0101385	133.751	7.06341	393
CNAG_05050	(CNAG_05050) | Cryptococcus neoformans var. grubii H99 | ADP-ribosylation factor GTPase-activating protein 1 | protein | length=420	44821.4	6.85744e-05	8.30283e-05	0.0143893	0.00572397	7.58014e-05	0.0100566	132.671	7.05171	394
CNAG_01711	(CNAG_01711) | Cryptococcus neoformans var. grubii H99 | glycerol-3-phosphate O- acyltransferase/dihydroxyacetone phosphate acyltransferase | protein | length=754	82962.5	6.85744e-05	8.30283e-05	0.0176431	0.00240872	7.58014e-05	0.0100259	132.266	7.04729	395
CNAG_07720	(CNAG_07720) | Cryptococcus neoformans var. grubii H99 | presequence translocated-associated motor subunit PAM17, mitochondrial | protein | length=217	23918.4	6.85744e-05	8.30283e-05	0.00870615	0.011241	7.58014e-05	0.00997356	131.575	7.03974	396
CNAG_01372	(CNAG_01372) | Cryptococcus neoformans var. grubii H99 | hypothetical protein | protein | length=801	89024.9	6.85744e-05	8.30283e-05	0.0142657	0.00563852	7.58014e-05	0.00995213	131.292	7.03664	397
CNAG_07746	(CNAG_07746) | Cryptococcus neoformans var. grubii H99 | methylenetetrahydrofolate dehydrogenase (NADP) | protein | length=1021	108963	6.85744e-05	8.30283e-05	0.0155876	0.00427041	7.58014e-05	0.00992899	130.987	7.03328	398
CNAG_05617	(CNAG_05617) | Cryptococcus neoformans var. grubii H99 | phosphatidylinositol glycan, class O, variant | protein | length=1037	112987	6.85744e-05	8.30283e-05	0.0167395	0.00310271	7.58014e-05	0.00992109	130.883	7.03213	399
CNAG_01138	(CNAG_01138) | Cryptococcus neoformans var. grubii H99 | cytochrome c peroxidase, mitochondrial | protein | length=377	42088.3	6.85744e-05	8.30283e-05	0.00901102	0.0107543	7.58014e-05	0.00988264	130.375	7.02653	400
CNAG_00235	(CNAG_00235) | Cryptococcus neoformans var. grubii H99 | amt family ammonium transporter | protein | length=574	62334.3	6.85744e-05	8.30283e-05	0.0147571	0.00499609	7.58014e-05	0.0098766	130.296	7.02565	401
CNAG_03978	(CNAG_03978) | Cryptococcus neoformans var. grubii H99 | hypothetical protein | protein | length=657	73810.1	6.85744e-05	8.30283e-05	0.0172028	0.00239706	7.58014e-05	0.00979994	129.285	7.01441	402
CNAG_07028	(CNAG_07028) | Cryptococcus neoformans var. grubii H99 | 26S proteasome regulatory subunit N11 | protein | length=310	34032	6.85744e-05	8.30283e-05	0.0130566	0.0065389	7.58014e-05	0.00979777	129.256	7.01409	403
CNAG_01284	(CNAG_01284) | Cryptococcus neoformans var. grubii H99 | ATPase | protein | length=370	40657.7	6.85744e-05	8.30283e-05	0.0121455	0.00744389	7.58014e-05	0.00979472	129.216	7.01364	404
CNAG_03263	(CNAG_03263) | Cryptococcus neoformans var. grubii H99 | translation elongation factor Tu | protein | length=464	50929.4	6.85744e-05	8.30283e-05	0.00997892	0.00949325	7.58014e-05	0.00973608	128.442	7.00497	405
CNAG_02086	(CNAG_02086) | Cryptococcus neoformans var. grubii H99 | Acyl-CoA-dependent ceramide synthase | protein | length=413	49304.4	6.85744e-05	8.30283e-05	0.00592061	0.0135308	7.58014e-05	0.0097257	128.305	7.00343	406
CNAG_00046	(CNAG_00046) | Cryptococcus neoformans var. grubii H99 | 26S proteasome regulatory subunit N8 | protein | length=350	38699.9	6.85744e-05	8.30283e-05	0.0115058	0.00770583	7.58014e-05	0.00960583	126.724	6.98554	407
CNAG_07534	(CNAG_07534) | Cryptococcus neoformans var. grubii H99 | Trafficking protein particle complex II-specific subunit 130 | protein | length=1179	130906	6.85744e-05	8.30283e-05	0.0185648	0.000609742	7.58014e-05	0.00958727	126.479	6.98275	408
CNAG_00796	(CNAG_00796) | Cryptococcus neoformans var. grubii H99 | ATP-binding cassette, subfamily B (MDR/TAP), member 1 | protein | length=1408	152145	6.85744e-05	8.30283e-05	0.0191344	4.58143e-06	7.58014e-05	0.00956947	126.244	6.98007	409
CNAG_06153	(CNAG_06153) | Cryptococcus neoformans var. grubii H99 | 26S protease regulatory subunit 6A-B | protein | length=465	51873.8	6.85744e-05	8.30283e-05	0.0149348	0.00375832	7.58014e-05	0.00934657	123.303	6.94607	410
CNAG_04540	(CNAG_04540) | Cryptococcus neoformans var. grubii H99 | translocation protein Sec62 | protein | length=307	33531.9	6.85744e-05	8.30283e-05	0.0185152	4.58143e-06	7.58014e-05	0.00925989	122.16	6.93263	411
CNAG_03287	(CNAG_03287) | Cryptococcus neoformans var. grubii H99 | 28 kda golgi snare protein | protein | length=238	26618.9	6.85744e-05	8.30283e-05	0.0119662	0.00649926	7.58014e-05	0.00923275	121.802	6.92839	412
CNAG_03756	(CNAG_03756) | Cryptococcus neoformans var. grubii H99 | hypothetical protein | protein | length=1252	138419	6.85744e-05	8.30283e-05	0.0153995	0.00292199	7.58014e-05	0.00916075	120.852	6.9171	413
CNAG_05339	(CNAG_05339) | Cryptococcus neoformans var. grubii H99 | hypothetical protein | protein | length=169	19017.7	6.85744e-05	8.30283e-05	0.00948202	0.008821	7.58014e-05	0.00915151	120.73	6.91564	414
CNAG_06795	(CNAG_06795) | Cryptococcus neoformans var. grubii H99 | hypothetical protein | protein | length=242	23979.2	6.85744e-05	8.30283e-05	0.0101146	0.00817142	7.58014e-05	0.00914302	120.618	6.9143	415
CNAG_02683	(CNAG_02683) | Cryptococcus neoformans var. grubii H99 | hypothetical protein | protein | length=476	48896.7	6.85744e-05	8.30283e-05	0.0160902	0.00219434	7.58014e-05	0.00914225	120.608	6.91418	416
CNAG_01137	(CNAG_01137) | Cryptococcus neoformans var. grubii H99 | aconitate hydratase, mitochondrial | protein | length=792	86088.7	6.85744e-05	8.30283e-05	0.0105468	0.00766241	7.58014e-05	0.00910461	120.111	6.90823	417
CNAG_01678	(CNAG_01678) | Cryptococcus neoformans var. grubii H99 | Na /H exchanger AnNHA1 | protein | length=916	100808	6.85744e-05	8.30283e-05	0.0152751	0.00293176	7.58014e-05	0.00910343	120.096	6.90804	418
CNAG_02298	(CNAG_02298) | Cryptococcus neoformans var. grubii H99 | niemann-Pick C1 protein | protein | length=1332	146118	6.85744e-05	8.30283e-05	0.0133065	0.00466002	7.58014e-05	0.00898324	118.51	6.88887	419
CNAG_04502	(CNAG_04502) | Cryptococcus neoformans var. grubii H99 | hypothetical protein | protein | length=907	100356	6.85744e-05	8.30283e-05	0.0124199	0.0055036	7.58014e-05	0.00896178	118.227	6.88542	420
CNAG_00066	(CNAG_00066) | Cryptococcus neoformans var. grubii H99 | membrane protein | protein | length=1284	139167	6.85744e-05	8.30283e-05	0.0176957	0.000209243	7.58014e-05	0.00895247	118.104	6.88392	421
CNAG_04678	(CNAG_04678) | Cryptococcus neoformans var. grubii H99 | AGC/AKT protein kinase | protein | length=575	63922.6	6.85744e-05	8.30283e-05	0.01469	0.00320524	7.58014e-05	0.00894763	118.04	6.88314	422
CNAG_05631	(CNAG_05631) | Cryptococcus neoformans var. grubii H99 | NADH-ubiquinone oxidoreductase 49 kDa subunit, mitochondrial | protein | length=452	51099.7	6.85744e-05	8.30283e-05	0.00913442	0.00851718	7.58014e-05	0.0088258	116.433	6.86336	423
CNAG_04488	(CNAG_04488) | Cryptococcus neoformans var. grubii H99 | 3-ketoacyl-CoA reductase | protein | length=361	39179.5	6.85744e-05	8.30283e-05	0.0124462	0.00518738	7.58014e-05	0.00881681	116.315	6.86189	424
CNAG_07590	(CNAG_07590) | Cryptococcus neoformans var. grubii H99 | V-type H -transporting ATPase subunit C | protein | length=396	44564.8	6.85744e-05	8.30283e-05	0.00911678	0.00848091	7.58014e-05	0.00879885	116.078	6.85895	425
CNAG_03721	(CNAG_03721) | Cryptococcus neoformans var. grubii H99 | 26S proteasome regulatory subunit N12 | protein | length=286	31512.9	6.85744e-05	8.30283e-05	0.0105286	0.00695987	7.58014e-05	0.00874423	115.357	6.84996	426
CNAG_02955	(CNAG_02955) | Cryptococcus neoformans var. grubii H99 | hypothetical protein | protein | length=191	21212.7	6.85744e-05	8.30283e-05	0.00627248	0.0111985	7.58014e-05	0.0087355	115.242	6.84852	427
CNAG_03503	(CNAG_03503) | Cryptococcus neoformans var. grubii H99 | ATP-binding cassette transporter protein YOR1, variant | protein | length=1512	167174	6.85744e-05	8.30283e-05	0.0171193	0.000322906	7.58014e-05	0.00872111	115.052	6.84614	428
CNAG_00698	(CNAG_00698) | Cryptococcus neoformans var. grubii H99 | hypothetical protein | protein | length=737	79113.3	6.85744e-05	8.30283e-05	0.0132806	0.00413492	7.58014e-05	0.00870774	114.876	6.84393	429
CNAG_01102	(CNAG_01102) | Cryptococcus neoformans var. grubii H99 | oxidoreductase | protein | length=342	37060.5	6.85744e-05	8.30283e-05	0.0112649	0.00599198	7.58014e-05	0.00862844	113.83	6.83073	430
CNAG_06633	(CNAG_06633) | Cryptococcus neoformans var. grubii H99 | small subunit ribosomal protein S15 | protein | length=150	17128	6.85744e-05	8.30283e-05	0.0108261	0.00642551	7.58014e-05	0.0086258	113.795	6.83029	431
CNAG_04014	(CNAG_04014) | Cryptococcus neoformans var. grubii H99 | 26S proteasome regulatory subunit N9 | protein | length=412	45763.4	6.85744e-05	8.30283e-05	0.0103382	0.00689205	7.58014e-05	0.00861513	113.654	6.8285	432
CNAG_05525	(CNAG_05525) | Cryptococcus neoformans var. grubii H99 | small subunit ribosomal protein S26 | protein | length=132	14502.1	6.85744e-05	8.30283e-05	0.0165805	0.000589429	7.58014e-05	0.00858497	113.256	6.82344	433
CNAG_01739	(CNAG_01739) | Cryptococcus neoformans var. grubii H99 | hypothetical protein | protein | length=795	90013.6	6.85744e-05	8.30283e-05	0.0171595	4.58143e-06	7.58014e-05	0.00858204	113.218	6.82295	434
CNAG_07975	(CNAG_07975) | Cryptococcus neoformans var. grubii H99 | hypothetical protein | protein | length=102	11551.3	6.85744e-05	8.30283e-05	0.0112737	0.00588495	7.58014e-05	0.00857932	113.182	6.82249	435
CNAG_01332	(CNAG_01332) | Cryptococcus neoformans var. grubii H99 | small subunit ribosomal protein S24e | protein | length=135	15377.9	6.85744e-05	8.30283e-05	0.0139824	0.00300411	7.58014e-05	0.00849327	112.046	6.80795	436
CNAG_02007	(CNAG_02007) | Cryptococcus neoformans var. grubii H99 | adenylate kinase 1 | protein | length=269	29274.5	6.85744e-05	8.30283e-05	0.00586475	0.0110893	7.58014e-05	0.00847703	111.832	6.80519	437
CNAG_05696	(CNAG_05696) | Cryptococcus neoformans var. grubii H99 | ubiquitin-conjugating enzyme E2-16 kDa | protein | length=147	16469.8	6.85744e-05	8.30283e-05	0.0130015	0.00394359	7.58014e-05	0.00847254	111.773	6.80443	438
CNAG_04443	(CNAG_04443) | Cryptococcus neoformans var. grubii H99 | hypothetical protein | protein | length=322	35917.7	6.85744e-05	8.30283e-05	0.0125984	0.00425194	7.58014e-05	0.00842519	111.148	6.79634	439
CNAG_05172	(CNAG_05172) | Cryptococcus neoformans var. grubii H99 | myosin-1 | protein | length=1273	139660	6.85744e-05	8.30283e-05	0.0147435	0.00208484	7.58014e-05	0.00841415	111.003	6.79445	440
CNAG_00701	(CNAG_00701) | Cryptococcus neoformans var. grubii H99 | protein involved in gxm O-acetylation | protein | length=508	56706.7	6.85744e-05	8.30283e-05	0.0109219	0.00590127	7.58014e-05	0.00841159	110.969	6.79401	441
CNAG_05154	(CNAG_05154) | Cryptococcus neoformans var. grubii H99 | membrane fraction protein | protein | length=382	40140.4	6.85744e-05	8.30283e-05	0.0135519	0.00315705	7.58014e-05	0.00835446	110.215	6.78418	442
CNAG_01028	(CNAG_01028) | Cryptococcus neoformans var. grubii H99 | hypothetical protein | protein | length=252	28821.5	6.85744e-05	8.30283e-05	0.00840392	0.00824192	7.58014e-05	0.00832292	109.799	6.77872	443
CNAG_06746	(CNAG_06746) | Cryptococcus neoformans var. grubii H99 | Histone H2B | protein | length=139	14752.9	6.85744e-05	8.30283e-05	0.00978404	0.00685378	7.58014e-05	0.00831891	109.746	6.77803	444
CNAG_00101	(CNAG_00101) | Cryptococcus neoformans var. grubii H99 | Inositolphosphorylceramide synthase subunit Kei1 domain-containing protein | protein | length=267	29762.9	6.85744e-05	8.30283e-05	0.0138846	0.0026057	7.58014e-05	0.00824516	108.773	6.76518	445
CNAG_00280	(CNAG_00280) | Cryptococcus neoformans var. grubii H99 | complement component 1 Q subcomponent-binding protein, mitochondrial | protein | length=267	28820	6.85744e-05	8.30283e-05	0.00938454	0.00708282	7.58014e-05	0.00823368	108.622	6.76317	446
CNAG_06792	(CNAG_06792) | Cryptococcus neoformans var. grubii H99 | hypothetical protein | protein | length=187	20317.4	6.85744e-05	8.30283e-05	0.0124467	0.00388365	7.58014e-05	0.00816516	107.718	6.75111	447
CNAG_05247	(CNAG_05247) | Cryptococcus neoformans var. grubii H99 | 1-acyl-sn-glycerol-3-phosphate acyltransferase, putative | protein | length=367	40041.1	6.85744e-05	8.30283e-05	0.0134894	0.00273147	7.58014e-05	0.00811041	106.996	6.74141	448
CNAG_03483	(CNAG_03483) | Cryptococcus neoformans var. grubii H99 | protein GET1 | protein | length=215	23926.8	6.85744e-05	8.30283e-05	0.011771	0.00442861	7.58014e-05	0.0080998	106.856	6.73952	449
CNAG_05726	(CNAG_05726) | Cryptococcus neoformans var. grubii H99 | hypothetical protein | protein | length=270	29188.1	6.85744e-05	8.30283e-05	0.0122354	0.00395175	7.58014e-05	0.00809355	106.773	6.73841	450
CNAG_04782	(CNAG_04782) | Cryptococcus neoformans var. grubii H99 | hypothetical protein, variant | protein | length=724	81737	6.85744e-05	8.30283e-05	0.0075311	0.00862242	7.58014e-05	0.00807676	106.552	6.73541	451
CNAG_01221	(CNAG_01221) | Cryptococcus neoformans var. grubii H99 | di-trans,poly-cis-decaprenylcistransferase | protein | length=279	31566.4	6.85744e-05	8.30283e-05	0.0124468	0.00370476	7.58014e-05	0.00807578	106.539	6.73523	452
CNAG_03486	(CNAG_03486) | Cryptococcus neoformans var. grubii H99 | peptidyl-prolyl cis-trans isomerase B | protein | length=231	24957.5	6.85744e-05	8.30283e-05	0.00844164	0.00769019	7.58014e-05	0.00806591	106.409	6.73347	453
CNAG_05688	(CNAG_05688) | Cryptococcus neoformans var. grubii H99 | V-type ATPase, F subunit | protein | length=121	13511.4	6.85744e-05	8.30283e-05	0.00762554	0.0084509	7.58014e-05	0.00803822	106.043	6.72851	454
CNAG_02080	(CNAG_02080) | Cryptococcus neoformans var. grubii H99 | hypothetical protein | protein | length=369	39483.3	6.85744e-05	8.30283e-05	0.0129712	0.00299583	7.58014e-05	0.00798351	105.321	6.71866	455
CNAG_05001	(CNAG_05001) | Cryptococcus neoformans var. grubii H99 | hypothetical protein | protein | length=119	13546.3	6.85744e-05	8.30283e-05	0.00551481	0.010394	7.58014e-05	0.00795443	104.938	6.71339	456
CNAG_03459	(CNAG_03459) | Cryptococcus neoformans var. grubii H99 | T-complex protein 1 subunit delta | protein | length=535	57273.1	6.85744e-05	8.30283e-05	0.0117945	0.00396572	7.58014e-05	0.00788011	103.957	6.69985	457
CNAG_05074	(CNAG_05074) | Cryptococcus neoformans var. grubii H99 | hypothetical protein | protein | length=997	111648	6.85744e-05	8.30283e-05	0.0157253	4.58143e-06	7.58014e-05	0.00786494	103.757	6.69707	458
CNAG_02421	(CNAG_02421) | Cryptococcus neoformans var. grubii H99 | hypothetical protein | protein | length=299	32489.9	6.85744e-05	8.30283e-05	0.0103605	0.00534315	7.58014e-05	0.00785185	103.585	6.69466	459
CNAG_04505	(CNAG_04505) | Cryptococcus neoformans var. grubii H99 | guanine nucleotide-binding protein subunit alpha | protein | length=432	47800.3	6.85744e-05	8.30283e-05	0.0138003	0.00182312	7.58014e-05	0.0078117	103.055	6.68727	460
CNAG_06313	(CNAG_06313) | Cryptococcus neoformans var. grubii H99 | phosphoglucomutase, variant | protein | length=561	60541.2	6.85744e-05	8.30283e-05	0.00925909	0.00627494	7.58014e-05	0.00776701	102.465	6.67899	461
CNAG_06180	(CNAG_06180) | Cryptococcus neoformans var. grubii H99 | NADH dehydrogenase (ubiquinone) Fe-S protein 4 | protein | length=179	20067.9	6.85744e-05	8.30283e-05	0.0062401	0.00926592	7.58014e-05	0.00775301	102.281	6.67639	462
CNAG_01751	(CNAG_01751) | Cryptococcus neoformans var. grubii H99 | hypothetical protein, variant | protein | length=110	11777.7	6.85744e-05	8.30283e-05	0.00584224	0.00955245	7.58014e-05	0.00769734	101.546	6.66599	463
CNAG_05844	(CNAG_05844) | Cryptococcus neoformans var. grubii H99 | mitochondrial import inner membrane translocase subunit TIM8 | protein | length=88	9808.13	6.85744e-05	8.30283e-05	0.00476846	0.0105598	7.58014e-05	0.0076641	101.108	6.65975	464
CNAG_03061	(CNAG_03061) | Cryptococcus neoformans var. grubii H99 | multiple drug resistance protein | protein | length=642	70120.3	6.85744e-05	8.30283e-05	0.012569	0.0027218	7.58014e-05	0.0076454	100.861	6.65622	465
CNAG_01018	(CNAG_01018) | Cryptococcus neoformans var. grubii H99 | histone-lysine N-methyltransferase Su(var)3-9 | protein | length=473	50373.4	6.85744e-05	8.30283e-05	0.0125098	0.00277856	7.58014e-05	0.00764419	100.845	6.656	466
CNAG_03168	(CNAG_03168) | Cryptococcus neoformans var. grubii H99 | sulfite reductase (NADPH) flavoprotein alpha- component | protein | length=1055	113150	6.85744e-05	8.30283e-05	0.0101784	0.00506816	7.58014e-05	0.00762326	100.569	6.65204	467
CNAG_02829	(CNAG_02829) | Cryptococcus neoformans var. grubii H99 | protein arginine N-methyltransferase 5 | protein | length=856	92915.4	6.85744e-05	8.30283e-05	0.0110798	0.0040021	7.58014e-05	0.00754094	99.4829	6.63638	468
CNAG_03139	(CNAG_03139) | Cryptococcus neoformans var. grubii H99 | Phosphatidylethanolamine N-methyltransferase | protein | length=1180	133482	6.85744e-05	8.30283e-05	0.014013	0.0010244	7.58014e-05	0.00751868	99.1893	6.63211	469
CNAG_03365	(CNAG_03365) | Cryptococcus neoformans var. grubii H99 | hypothetical protein, variant | protein | length=301	33564	6.85744e-05	8.30283e-05	0.0109383	0.00404998	7.58014e-05	0.00749414	98.8655	6.6274	470
CNAG_00742	(CNAG_00742) | Cryptococcus neoformans var. grubii H99 | Serine palmitoyltransferase | protein | length=527	58017	6.85744e-05	8.30283e-05	0.0125	0.00247596	7.58014e-05	0.00748798	98.7842	6.62621	471
CNAG_04981	(CNAG_04981) | Cryptococcus neoformans var. grubii H99 | Catalase 1 | protein | length=714	80163.7	6.85744e-05	8.30283e-05	0.0133692	0.00156919	7.58014e-05	0.00746922	98.5368	6.62259	472
CNAG_01274	(CNAG_01274) | Cryptococcus neoformans var. grubii H99 | coatomer subunit gamma | protein | length=921	101446	6.85744e-05	8.30283e-05	0.0130823	0.00172962	7.58014e-05	0.00740595	97.702	6.61032	473
CNAG_03566	(CNAG_03566) | Cryptococcus neoformans var. grubii H99 | hypothetical protein | protein | length=134	15211.2	6.85744e-05	8.30283e-05	0.00606845	0.00870747	7.58014e-05	0.00738796	97.4647	6.60681	474
CNAG_00771	(CNAG_00771) | Cryptococcus neoformans var. grubii H99 | large subunit ribosomal protein L29 | protein | length=127	14679.3	6.85744e-05	8.30283e-05	0.00859577	0.00615294	7.58014e-05	0.00737435	97.2852	6.60415	475
CNAG_01722	(CNAG_01722) | Cryptococcus neoformans var. grubii H99 | vacuolar protein sorting-associated protein vps13 | protein | length=3189	355324	6.85744e-05	8.30283e-05	0.0146083	4.58143e-06	7.58014e-05	0.00730643	96.3891	6.5908	476
CNAG_07570	(CNAG_07570) | Cryptococcus neoformans var. grubii H99 | prenylated SNARE protein Ykt6p | protein | length=233	24964.5	6.85744e-05	8.30283e-05	0.00830288	0.00629374	7.58014e-05	0.00729831	96.282	6.58919	477
CNAG_01837	(CNAG_01837) | Cryptococcus neoformans var. grubii H99 | vacuolar protein sorting-associated protein VPS35 | protein | length=938	105014	6.85744e-05	8.30283e-05	0.011814	0.00269716	7.58014e-05	0.00725557	95.7182	6.58072	478
CNAG_01571	(CNAG_01571) | Cryptococcus neoformans var. grubii H99 | hypothetical protein | protein | length=311	34311.7	6.85744e-05	8.30283e-05	0.0118783	0.00260125	7.58014e-05	0.00723978	95.5099	6.57758	479
CNAG_01709	(CNAG_01709) | Cryptococcus neoformans var. grubii H99 | translation initiation factor 5 | protein | length=402	43946.7	6.85744e-05	8.30283e-05	0.0096473	0.00483002	7.58014e-05	0.00723866	95.4951	6.57735	480
CNAG_00686	(CNAG_00686) | Cryptococcus neoformans var. grubii H99 | hypothetical protein | protein | length=286	30485.6	6.85744e-05	8.30283e-05	0.00737638	0.00710059	7.58014e-05	0.00723849	95.4928	6.57732	481
CNAG_04281	(CNAG_04281) | Cryptococcus neoformans var. grubii H99 | hypothetical protein | protein | length=296	33772	6.85744e-05	8.30283e-05	0.0144203	4.58143e-06	7.58014e-05	0.00721243	95.149	6.57212	482
CNAG_01043	(CNAG_01043) | Cryptococcus neoformans var. grubii H99 | hypothetical protein | protein | length=167	18328.3	6.85744e-05	8.30283e-05	0.00967011	0.00472117	7.58014e-05	0.00719564	94.9276	6.56876	483
CNAG_01181	(CNAG_01181) | Cryptococcus neoformans var. grubii H99 | small subunit ribosomal protein S27Ae | protein | length=159	17601.8	6.85744e-05	8.30283e-05	0.00758053	0.00678066	7.58014e-05	0.00718059	94.7291	6.56574	484
CNAG_03114	(CNAG_03114) | Cryptococcus neoformans var. grubii H99 | hypothetical protein | protein | length=119	13365.2	6.85744e-05	8.30283e-05	0.00950669	0.00482021	7.58014e-05	0.00716345	94.5029	6.56229	485
CNAG_03135	(CNAG_03135) | Cryptococcus neoformans var. grubii H99 | hypothetical protein | protein | length=730	79092.7	6.85744e-05	8.30283e-05	0.0140237	0.000275843	7.58014e-05	0.00714976	94.3223	6.55953	486
CNAG_05124	(CNAG_05124) | Cryptococcus neoformans var. grubii H99 | Dynamin-like GTPase | protein | length=824	92445.4	6.85744e-05	8.30283e-05	0.0118463	0.00231202	7.58014e-05	0.00707918	93.3912	6.54521	487
CNAG_02173	(CNAG_02173) | Cryptococcus neoformans var. grubii H99 | transporter particle component | protein | length=273	29459.8	6.85744e-05	8.30283e-05	0.0131397	0.000891788	7.58014e-05	0.00701573	92.5541	6.53222	488
CNAG_07499	(CNAG_07499) | Cryptococcus neoformans var. grubii H99 | Chitin synthase | protein | length=1032	114051	6.85744e-05	8.30283e-05	0.0136355	0.000362467	7.58014e-05	0.00699897	92.333	6.52877	489
CNAG_00417	(CNAG_00417) | Cryptococcus neoformans var. grubii H99 | elongation factor 1-gamma | protein | length=419	46763.2	6.85744e-05	8.30283e-05	0.00875467	0.00518285	7.58014e-05	0.00696876	91.9344	6.52253	490
CNAG_04681	(CNAG_04681) | Cryptococcus neoformans var. grubii H99 | transmembrane protein, putative | protein | length=610	62771.1	6.85744e-05	8.30283e-05	0.0110686	0.00284021	7.58014e-05	0.00695442	91.7453	6.51956	491
CNAG_06024	(CNAG_06024) | Cryptococcus neoformans var. grubii H99 | peroxin-14 | protein | length=346	37152.4	6.85744e-05	8.30283e-05	0.00773871	0.00611545	7.58014e-05	0.00692708	91.3846	6.51388	492
CNAG_05348	(CNAG_05348) | Cryptococcus neoformans var. grubii H99 | cell division control protein 42 | protein | length=193	21368.7	6.85744e-05	8.30283e-05	0.00907842	0.00474592	7.58014e-05	0.00691217	91.1879	6.51077	493
CNAG_05578	(CNAG_05578) | Cryptococcus neoformans var. grubii H99 | hypothetical protein | protein | length=89	10146.6	6.85744e-05	8.30283e-05	0.0053564	0.00844127	7.58014e-05	0.00689883	91.012	6.50798	494
CNAG_05229	(CNAG_05229) | Cryptococcus neoformans var. grubii H99 | Stomatin family protein | protein | length=379	40504.1	6.85744e-05	8.30283e-05	0.0134953	0.000299683	7.58014e-05	0.00689749	90.9942	6.5077	495
CNAG_02300	(CNAG_02300) | Cryptococcus neoformans var. grubii H99 | hypothetical protein | protein | length=835	88476.9	6.85744e-05	8.30283e-05	0.0106138	0.00317297	7.58014e-05	0.00689338	90.94	6.50684	496
CNAG_07427	(CNAG_07427) | Cryptococcus neoformans var. grubii H99 | Casein kinase II | protein | length=331	38051.6	6.85744e-05	8.30283e-05	0.0118277	0.00184366	7.58014e-05	0.0068357	90.1791	6.49472	497
CNAG_05935	(CNAG_05935) | Cryptococcus neoformans var. grubii H99 | UMP-CMP kinase | protein | length=277	30744.6	6.85744e-05	8.30283e-05	0.0119288	0.00163065	7.58014e-05	0.00677973	89.4408	6.48286	498
CNAG_04620	(CNAG_04620) | Cryptococcus neoformans var. grubii H99 | hypothetical protein | protein | length=293	32901.9	6.85744e-05	8.30283e-05	0.0104239	0.00311667	7.58014e-05	0.00677027	89.3159	6.48085	499
CNAG_03380	(CNAG_03380) | Cryptococcus neoformans var. grubii H99 | hypothetical protein | protein | length=208	22883.1	6.85744e-05	8.30283e-05	0.00957261	0.00395685	7.58014e-05	0.00676473	89.2428	6.47966	500
CNAG_07719	(CNAG_07719) | Cryptococcus neoformans var. grubii H99 | 26S protease regulatory subunit 7 | protein | length=450	49788	6.85744e-05	8.30283e-05	0.0127212	0.000750146	7.58014e-05	0.00673568	88.8596	6.47346	501
CNAG_01361	(CNAG_01361) | Cryptococcus neoformans var. grubii H99 | importin alpha subunit | protein | length=536	58720.7	6.85744e-05	8.30283e-05	0.00806075	0.00538085	7.58014e-05	0.0067208	88.6633	6.47027	502
CNAG_04150	(CNAG_04150) | Cryptococcus neoformans var. grubii H99 | hypothetical protein | protein | length=1036	114614	6.85744e-05	8.30283e-05	0.0133725	4.58143e-06	7.58014e-05	0.00668856	88.2379	6.46333	503
CNAG_04698	(CNAG_04698) | Cryptococcus neoformans var. grubii H99 | cytoplasmic protein | protein | length=152	17862.3	6.85744e-05	8.30283e-05	0.00469924	0.0085893	7.58014e-05	0.00664427	87.6537	6.45374	504
CNAG_07825	(CNAG_07825) | Cryptococcus neoformans var. grubii H99 | hypothetical protein | protein | length=961	106601	6.85744e-05	8.30283e-05	0.0099623	0.00330323	7.58014e-05	0.00663277	87.5019	6.45124	505
CNAG_06421	(CNAG_06421) | Cryptococcus neoformans var. grubii H99 | acetolactate synthase, small subunit | protein | length=357	38926.3	6.85744e-05	8.30283e-05	0.0115946	0.00164467	7.58014e-05	0.00661966	87.329	6.44839	506
CNAG_01677	(CNAG_01677) | Cryptococcus neoformans var. grubii H99 | ER to Golgi transporter Yif1 | protein | length=368	40044.1	6.85744e-05	8.30283e-05	0.0102986	0.00292404	7.58014e-05	0.00661134	87.2193	6.44658	507
CNAG_05197	(CNAG_05197) | Cryptococcus neoformans var. grubii H99 | NADH dehydrogenase (ubiquinone) 1 alpha subcomplex 8 | protein | length=155	17610	6.85744e-05	8.30283e-05	0.00723025	0.00597623	7.58014e-05	0.00660324	87.1124	6.44481	508
CNAG_01600	(CNAG_01600) | Cryptococcus neoformans var. grubii H99 | ribosome assembly protein RRB1 | protein | length=489	53254.3	6.85744e-05	8.30283e-05	0.00925917	0.00374601	7.58014e-05	0.00650259	85.7846	6.42265	509
CNAG_00992	(CNAG_00992) | Cryptococcus neoformans var. grubii H99 | homocitrate synthase, mitochondrial | protein | length=489	53540.7	6.85744e-05	8.30283e-05	0.00894944	0.00401216	7.58014e-05	0.0064808	85.4971	6.4178	510
CNAG_03706	(CNAG_03706) | Cryptococcus neoformans var. grubii H99 | serine/threonine-protein phosphatase PP1 | protein | length=314	36006.3	6.85744e-05	8.30283e-05	0.0105274	0.0023997	7.58014e-05	0.00646357	85.2698	6.41396	511
CNAG_00060	(CNAG_00060) | Cryptococcus neoformans var. grubii H99 | chaperone regulator | protein | length=401	43523.5	6.85744e-05	8.30283e-05	0.012907	4.58143e-06	7.58014e-05	0.00645579	85.1672	6.41223	512
CNAG_03078	(CNAG_03078) | Cryptococcus neoformans var. grubii H99 | type I phosphodiesterase/nucleotide pyrophosphatase | protein | length=541	61277.1	6.85744e-05	8.30283e-05	0.00870693	0.00417754	7.58014e-05	0.00644223	84.9883	6.40919	513
CNAG_04794	(CNAG_04794) | Cryptococcus neoformans var. grubii H99 | spermine transporter | protein | length=528	58484.6	6.85744e-05	8.30283e-05	0.0110961	0.00177512	7.58014e-05	0.0064356	84.9008	6.40771	514
CNAG_06750	(CNAG_06750) | Cryptococcus neoformans var. grubii H99 | hypothetical protein | protein | length=378	41758.4	6.85744e-05	8.30283e-05	0.00895924	0.00388278	7.58014e-05	0.00642101	84.7083	6.40443	515
CNAG_02418	(CNAG_02418) | Cryptococcus neoformans var. grubii H99 | asparagine-tRNA ligase | protein | length=600	67420.8	6.85744e-05	8.30283e-05	0.0084955	0.00425804	7.58014e-05	0.00637677	84.1248	6.39446	516
CNAG_07668	(CNAG_07668) | Cryptococcus neoformans var. grubii H99 | hypothetical protein | protein | length=365	40935.8	6.85744e-05	8.30283e-05	0.011056	0.00163511	7.58014e-05	0.00634554	83.7127	6.38737	517
CNAG_01371	(CNAG_01371) | Cryptococcus neoformans var. grubii H99 | Putative regulator of G-protein signaling protein | protein | length=417	47284.5	6.85744e-05	8.30283e-05	0.0102054	0.00244282	7.58014e-05	0.00632409	83.4297	6.38249	518
CNAG_05597	(CNAG_05597) | Cryptococcus neoformans var. grubii H99 | transcription initiation factor TFIID subunit 9/adenylate kinase | protein | length=196	22616.2	6.85744e-05	8.30283e-05	0.010821	0.00181841	7.58014e-05	0.00631972	83.3721	6.38149	519
CNAG_04510	(CNAG_04510) | Cryptococcus neoformans var. grubii H99 | vacuolar protein-sorting-associated protein 4 | protein | length=439	48485.2	6.85744e-05	8.30283e-05	0.00983545	0.00261118	7.58014e-05	0.00622332	82.1003	6.35932	520
CNAG_06690	(CNAG_06690) | Cryptococcus neoformans var. grubii H99 | hypothetical protein | protein | length=685	74915.7	6.85744e-05	8.30283e-05	0.00926918	0.00315725	7.58014e-05	0.00621322	81.9671	6.35697	521
CNAG_07987	(CNAG_07987) | Cryptococcus neoformans var. grubii H99 | hypothetical protein | protein | length=143	15504	6.85744e-05	8.30283e-05	0.00634589	0.00605249	7.58014e-05	0.00619919	81.782	6.35371	522
CNAG_06923	(CNAG_06923) | Cryptococcus neoformans var. grubii H99 | xylulose 5-phosphate/fructose 6-phosphate phosphoketolase | protein | length=834	93668.6	6.85744e-05	8.30283e-05	0.00879027	0.00358935	7.58014e-05	0.00618981	81.6583	6.35153	523
CNAG_02856	(CNAG_02856) | Cryptococcus neoformans var. grubii H99 | potassium ion transporter | protein | length=911	101805	6.85744e-05	8.30283e-05	0.0108083	0.00155518	7.58014e-05	0.00618173	81.5517	6.34964	524
CNAG_07812	(CNAG_07812) | Cryptococcus neoformans var. grubii H99 | hypothetical protein | protein | length=240	26519.5	6.85744e-05	8.30283e-05	0.0101669	0.00215773	7.58014e-05	0.00616231	81.2955	6.3451	525
CNAG_01005	(CNAG_01005) | Cryptococcus neoformans var. grubii H99 | glutaredoxin | protein | length=146	16050.3	6.85744e-05	8.30283e-05	0.00594907	0.00635476	7.58014e-05	0.00615192	81.1584	6.34267	526
CNAG_06967	(CNAG_06967) | Cryptococcus neoformans var. grubii H99 | Phytase | protein | length=633	70830.3	6.85744e-05	8.30283e-05	0.00769484	0.00459964	7.58014e-05	0.00614724	81.0967	6.34157	527
CNAG_01637	(CNAG_01637) | Cryptococcus neoformans var. grubii H99 | COPII-coated vesicle component Erv46 | protein | length=422	47824.4	6.85744e-05	8.30283e-05	0.00897828	0.00327013	7.58014e-05	0.0061242	80.7928	6.33615	528
CNAG_00026	(CNAG_00026) | Cryptococcus neoformans var. grubii H99 | kynurenine aminotransferase | protein | length=460	51518.2	6.85744e-05	8.30283e-05	0.0100556	0.00218722	7.58014e-05	0.00612141	80.7559	6.3355	529
CNAG_03628	(CNAG_03628) | Cryptococcus neoformans var. grubii H99 | hypothetical protein | protein | length=686	75147.3	6.85744e-05	8.30283e-05	0.00923933	0.00297821	7.58014e-05	0.00610877	80.5891	6.33251	530
CNAG_05562	(CNAG_05562) | Cryptococcus neoformans var. grubii H99 | parallel beta-helix repeat protein | protein | length=704	77548.5	6.85744e-05	8.30283e-05	0.0109821	0.0011967	7.58014e-05	0.00608941	80.3337	6.32793	531
CNAG_04906	(CNAG_04906) | Cryptococcus neoformans var. grubii H99 | 26S protease regulatory subunit 10B | protein | length=405	45237	6.85744e-05	8.30283e-05	0.00935932	0.00281007	7.58014e-05	0.0060847	80.2716	6.32682	532
CNAG_06348	(CNAG_06348) | Cryptococcus neoformans var. grubii H99 | ABC transporter PMR5 | protein | length=1421	158322	6.85744e-05	8.30283e-05	0.0115359	0.000615426	7.58014e-05	0.00607565	80.1523	6.32467	533
CNAG_04601	(CNAG_04601) | Cryptococcus neoformans var. grubii H99 | glycine hydroxymethyltransferase | protein | length=499	54428.2	6.85744e-05	8.30283e-05	0.00822476	0.0038782	7.58014e-05	0.00605148	79.8333	6.31892	534
CNAG_02239	(CNAG_02239) | Cryptococcus neoformans var. grubii H99 | 26S protease regulatory subunit 4 | protein | length=438	48366.2	6.85744e-05	8.30283e-05	0.00741916	0.00462583	7.58014e-05	0.00602249	79.451	6.31199	535
CNAG_01575	(CNAG_01575) | Cryptococcus neoformans var. grubii H99 | ATP-binding cassette transporter | protein | length=1666	185467	6.85744e-05	8.30283e-05	0.0116439	0.000323027	7.58014e-05	0.00598346	78.936	6.30261	536
CNAG_03677	(CNAG_03677) | Cryptococcus neoformans var. grubii H99 | hypothetical protein | protein | length=253	27034.5	6.85744e-05	8.30283e-05	0.00769563	0.00421338	7.58014e-05	0.00595451	78.5541	6.29561	537
CNAG_08025	(CNAG_08025) | Cryptococcus neoformans var. grubii H99 | hypothetical protein | protein | length=168	19134.8	6.85744e-05	8.30283e-05	0.0106124	0.00126022	7.58014e-05	0.0059363	78.3139	6.2912	538
CNAG_02266	(CNAG_02266) | Cryptococcus neoformans var. grubii H99 | NADH-quinone oxidoreductase subunit B 2 | protein | length=229	25349.3	6.85744e-05	8.30283e-05	0.006557	0.00526725	7.58014e-05	0.00591212	77.9949	6.28531	539
CNAG_07701	(CNAG_07701) | Cryptococcus neoformans var. grubii H99 | putative copper ion transporter | protein | length=288	31538.1	6.85744e-05	8.30283e-05	0.011484	0.000309339	7.58014e-05	0.00589667	77.7911	6.28153	540
CNAG_05875	(CNAG_05875) | Cryptococcus neoformans var. grubii H99 | cytochrome c heme-lyase | protein | length=281	31038.5	6.85744e-05	8.30283e-05	0.00722249	0.00452877	7.58014e-05	0.00587563	77.5135	6.27637	541
CNAG_00188	(CNAG_00188) | Cryptococcus neoformans var. grubii H99 | endoplasmic reticulum protein | protein | length=228	25045.3	6.85744e-05	8.30283e-05	0.00932788	0.00238112	7.58014e-05	0.0058545	77.2347	6.27118	542
CNAG_03080	(CNAG_03080) | Cryptococcus neoformans var. grubii H99 | fatty acid elongase | protein | length=297	33310.3	6.85744e-05	8.30283e-05	0.00742906	0.00425731	7.58014e-05	0.00584319	77.0855	6.26839	543
CNAG_03753	(CNAG_03753) | Cryptococcus neoformans var. grubii H99 | dolichol-phosphate mannosyltransferase | protein | length=273	29800.4	6.85744e-05	8.30283e-05	0.010916	0.000744092	7.58014e-05	0.00583005	76.9122	6.26514	544
CNAG_00961	(CNAG_00961) | Cryptococcus neoformans var. grubii H99 | hypothetical protein | protein | length=315	34516.5	6.85744e-05	8.30283e-05	0.00710737	0.00449202	7.58014e-05	0.00579969	76.5117	6.25761	545
CNAG_03413	(CNAG_03413) | Cryptococcus neoformans var. grubii H99 | alginate lyase | protein | length=396	41722.3	6.85744e-05	8.30283e-05	0.00766478	0.00380216	7.58014e-05	0.00573347	75.6381	6.24104	546
CNAG_03098	(CNAG_03098) | Cryptococcus neoformans var. grubii H99 | hypothetical protein | protein | length=167	17580	6.85744e-05	8.30283e-05	0.00536772	0.00609723	7.58014e-05	0.00573247	75.6249	6.24079	547
CNAG_04141	(CNAG_04141) | Cryptococcus neoformans var. grubii H99 | vacuolar protein | protein | length=591	64986	6.85744e-05	8.30283e-05	0.00761292	0.00378969	7.58014e-05	0.00570131	75.2138	6.23293	548
CNAG_01287	(CNAG_01287) | Cryptococcus neoformans var. grubii H99 | NADH-ubiquinone oxidoreductase 51 kDa subunit, mitochondrial | protein | length=495	54157.8	6.85744e-05	8.30283e-05	0.00749026	0.00389036	7.58014e-05	0.00569031	75.0687	6.23014	549
CNAG_00312	(CNAG_00312) | Cryptococcus neoformans var. grubii H99 | Synaptobrevin | protein | length=241	26936.1	6.85744e-05	8.30283e-05	0.00551289	0.00586541	7.58014e-05	0.00568915	75.0534	6.22984	550
CNAG_00584	(CNAG_00584) | Cryptococcus neoformans var. grubii H99 | Profilin | protein | length=127	13706.5	6.85744e-05	8.30283e-05	0.00506892	0.00630571	7.58014e-05	0.00568731	75.0292	6.22938	551
CNAG_01502	(CNAG_01502) | Cryptococcus neoformans var. grubii H99 | major facilitator superfamily transporter | protein | length=675	74832.9	6.85744e-05	8.30283e-05	0.00577596	0.00553059	7.58014e-05	0.00565327	74.5801	6.22072	552
CNAG_07745	(CNAG_07745) | Cryptococcus neoformans var. grubii H99 | alcohol dehydrogenase, propanol-preferring | protein | length=422	44357.8	6.85744e-05	8.30283e-05	0.00732751	0.00397513	7.58014e-05	0.00565132	74.5544	6.22022	553
CNAG_05344	(CNAG_05344) | Cryptococcus neoformans var. grubii H99 | Hemolysin | protein | length=749	83447.2	6.85744e-05	8.30283e-05	0.0111562	0.000130531	7.58014e-05	0.00564335	74.4492	6.21818	554
CNAG_01469	(CNAG_01469) | Cryptococcus neoformans var. grubii H99 | CDP-diacylglycerol-serine O- phosphatidyltransferase | protein | length=257	27451.2	6.85744e-05	8.30283e-05	0.00931719	0.00193776	7.58014e-05	0.00562748	74.2398	6.21412	555
CNAG_05618	(CNAG_05618) | Cryptococcus neoformans var. grubii H99 | cleft lip and palate associated transmembrane protein | protein | length=599	67652.8	6.85744e-05	8.30283e-05	0.00790383	0.00331812	7.58014e-05	0.00561098	74.0221	6.20988	556
CNAG_05437	(CNAG_05437) | Cryptococcus neoformans var. grubii H99 | nascent polypeptide-associated complex subunit beta | protein | length=175	18644.9	6.85744e-05	8.30283e-05	0.00470649	0.00647699	7.58014e-05	0.00559174	73.7683	6.20493	557
CNAG_02748	(CNAG_02748) | Cryptococcus neoformans var. grubii H99 | UTP-glucose-1-phosphate uridylyltransferase | protein | length=503	56332.6	6.85744e-05	8.30283e-05	0.0084122	0.00256115	7.58014e-05	0.00548668	72.3823	6.17756	558
CNAG_03544	(CNAG_03544) | Cryptococcus neoformans var. grubii H99 | hypothetical protein | protein | length=170	19228.6	6.85744e-05	8.30283e-05	0.00693452	0.00394781	7.58014e-05	0.00544117	71.7819	6.16555	559
CNAG_01744	(CNAG_01744) | Cryptococcus neoformans var. grubii H99 | phosphatase | protein | length=411	43933.3	6.85744e-05	8.30283e-05	0.00750084	0.00338051	7.58014e-05	0.00544068	71.7754	6.16542	560
CNAG_05587	(CNAG_05587) | Cryptococcus neoformans var. grubii H99 | hypothetical protein | protein | length=318	35732	6.85744e-05	8.30283e-05	0.00590821	0.00486794	7.58014e-05	0.00538807	71.0815	6.1514	561
CNAG_01010	(CNAG_01010) | Cryptococcus neoformans var. grubii H99 | hypothetical protein | protein | length=220	24193.4	6.85744e-05	8.30283e-05	0.00460584	0.00608958	7.58014e-05	0.00534771	70.549	6.14055	562
CNAG_06444	(CNAG_06444) | Cryptococcus neoformans var. grubii H99 | signal peptidase | protein | length=199	22375.6	6.85744e-05	8.30283e-05	0.00490064	0.00573445	7.58014e-05	0.00531754	70.151	6.13239	563
CNAG_04349	(CNAG_04349) | Cryptococcus neoformans var. grubii H99 | hypothetical protein | protein | length=590	65957.5	6.85744e-05	8.30283e-05	0.009256	0.00130112	7.58014e-05	0.00527856	69.6368	6.12178	564
CNAG_02977	(CNAG_02977) | Cryptococcus neoformans var. grubii H99 | metal resistance protein YCF1 | protein | length=1584	174687	6.85744e-05	8.30283e-05	0.00982268	0.000648994	7.58014e-05	0.00523584	69.0731	6.11005	565
CNAG_03126	(CNAG_03126) | Cryptococcus neoformans var. grubii H99 | hypothetical protein | protein | length=243	27140.1	6.85744e-05	8.30283e-05	0.00730413	0.00314606	7.58014e-05	0.00522509	68.9314	6.10709	566
CNAG_00650	(CNAG_00650) | Cryptococcus neoformans var. grubii H99 | GRAM domain-containing protein | protein | length=920	100152	6.85744e-05	8.30283e-05	0.00949484	0.00087301	7.58014e-05	0.00518393	68.3883	6.09568	567
CNAG_06416	(CNAG_06416) | Cryptococcus neoformans var. grubii H99 | dipeptidyl aminopeptidase | protein | length=879	98707.9	6.85744e-05	8.30283e-05	0.00594843	0.00438127	7.58014e-05	0.00516485	68.1366	6.09036	568
CNAG_00988	(CNAG_00988) | Cryptococcus neoformans var. grubii H99 | importin subunit beta-1 | protein | length=865	93963.9	6.85744e-05	8.30283e-05	0.00741572	0.00291265	7.58014e-05	0.00516418	68.1278	6.09017	569
CNAG_00365	(CNAG_00365) | Cryptococcus neoformans var. grubii H99 | lysophospholipid acyltransferase | protein | length=577	64678.2	6.85744e-05	8.30283e-05	0.00990053	0.000415047	7.58014e-05	0.00515779	68.0435	6.08838	570
CNAG_05095	(CNAG_05095) | Cryptococcus neoformans var. grubii H99 | pod-specific dehydrogenase SAC25 | protein | length=364	40666.6	6.85744e-05	8.30283e-05	0.00707984	0.00322708	7.58014e-05	0.00515346	67.9864	6.08717	571
CNAG_01083	(CNAG_01083) | Cryptococcus neoformans var. grubii H99 | 26S proteasome regulatory subunit N5 | protein | length=513	58747.6	6.85744e-05	8.30283e-05	0.00856939	0.00167571	7.58014e-05	0.00512255	67.5785	6.07849	572
CNAG_05240	(CNAG_05240) | Cryptococcus neoformans var. grubii H99 | signal recognition particle subunit SRP68 | protein | length=600	66891.2	6.85744e-05	8.30283e-05	0.00868488	0.00154788	7.58014e-05	0.00511638	67.4972	6.07675	573
CNAG_06407	(CNAG_06407) | Cryptococcus neoformans var. grubii H99 | cytochrome c oxidase subunit 7c | protein | length=71	7956.21	6.85744e-05	8.30283e-05	0.00602346	0.00412769	7.58014e-05	0.00507558	66.9589	6.0652	574
CNAG_06400	(CNAG_06400) | Cryptococcus neoformans var. grubii H99 | plasma-membrane proton-efflux P-type ATPase | protein | length=998	108538	0.011834	0.0388911	2.47684	0.914542	0.0253625	1.69569	66.8581	6.06303	575
CNAG_01055	(CNAG_01055) | Cryptococcus neoformans var. grubii H99 | phospholipid transporter | protein | length=575	62953	6.85744e-05	8.30283e-05	0.00727131	0.00282446	7.58014e-05	0.00504788	66.5936	6.05731	576
CNAG_03952	(CNAG_03952) | Cryptococcus neoformans var. grubii H99 | hypothetical protein | protein | length=146	16066	6.85744e-05	8.30283e-05	0.00671267	0.00336976	7.58014e-05	0.00504122	66.5056	6.0554	577
CNAG_04951	(CNAG_04951) | Cryptococcus neoformans var. grubii H99 | 3-deoxy-7-phosphoheptulonate synthase | protein | length=376	40325.1	6.85744e-05	8.30283e-05	0.00886555	0.00117012	7.58014e-05	0.00501783	66.1971	6.0487	578
CNAG_07863	(CNAG_07863) | Cryptococcus neoformans var. grubii H99 | 26S proteasome regulatory subunit N1 | protein | length=1007	110169	6.85744e-05	8.30283e-05	0.00942873	0.000561781	7.58014e-05	0.00499526	65.8993	6.04219	579
CNAG_07865	(CNAG_07865) | Cryptococcus neoformans var. grubii H99 | ferro-O2-oxidoreductase | protein | length=632	70595.1	6.85744e-05	8.30283e-05	0.00818326	0.00176506	7.58014e-05	0.00497416	65.621	6.03609	580
CNAG_06000	(CNAG_06000) | Cryptococcus neoformans var. grubii H99 | glycoprotein | protein | length=489	51140.1	6.85744e-05	8.30283e-05	0.00769761	0.00223089	7.58014e-05	0.00496425	65.4902	6.03321	581
CNAG_01172	(CNAG_01172) | Cryptococcus neoformans var. grubii H99 | parallel beta-helix repeat protein | protein | length=606	66503.1	6.85744e-05	8.30283e-05	0.00721433	0.00270981	7.58014e-05	0.00496207	65.4615	6.03258	582
CNAG_02948	(CNAG_02948) | Cryptococcus neoformans var. grubii H99 | peptide chain release factor 1 | protein | length=439	48836.2	6.85744e-05	8.30283e-05	0.00798811	0.00191364	7.58014e-05	0.00495088	65.3138	6.02932	583
CNAG_06998	(CNAG_06998) | Cryptococcus neoformans var. grubii H99 | protein transporter SEC61 subunit alpha | protein | length=478	51871.1	6.85744e-05	8.30283e-05	0.0073771	0.00248322	7.58014e-05	0.00493016	65.0405	6.02327	584
CNAG_00536	(CNAG_00536) | Cryptococcus neoformans var. grubii H99 | hypothetical protein | protein | length=85	9689.23	6.85744e-05	8.30283e-05	0.00486119	0.00491319	7.58014e-05	0.00488719	64.4736	6.01064	585
CNAG_02114	(CNAG_02114) | Cryptococcus neoformans var. grubii H99 | hypothetical protein | protein | length=637	68714.6	6.85744e-05	8.30283e-05	0.00967094	4.58143e-06	7.58014e-05	0.00483776	63.8215	5.99597	586
CNAG_07315	(CNAG_07315) | Cryptococcus neoformans var. grubii H99 | T-cell immuno-modulatory protein homolog | protein | length=690	75700.4	6.85744e-05	8.30283e-05	0.00821864	0.00141004	7.58014e-05	0.00481434	63.5126	5.98897	587
CNAG_04335	(CNAG_04335) | Cryptococcus neoformans var. grubii H99 | phosphatidylinositol 4-kinase | protein | length=2017	223922	6.85744e-05	8.30283e-05	0.0095734	4.58143e-06	7.58014e-05	0.00478899	63.1782	5.98135	588
CNAG_03751	(CNAG_03751) | Cryptococcus neoformans var. grubii H99 | calcium channel protein | protein | length=623	65882.1	6.85744e-05	8.30283e-05	0.0076706	0.00186506	7.58014e-05	0.00476783	62.899	5.97496	589
CNAG_05968	(CNAG_05968) | Cryptococcus neoformans var. grubii H99 | cell division control protein 42 | protein | length=196	21651	6.85744e-05	8.30283e-05	0.00516666	0.00434041	7.58014e-05	0.00475353	62.7104	5.97063	590
CNAG_03197	(CNAG_03197) | Cryptococcus neoformans var. grubii H99 | hypothetical protein | protein | length=360	39339.7	6.85744e-05	8.30283e-05	0.00858276	0.000918121	7.58014e-05	0.00475044	62.6696	5.96969	591
CNAG_00663	(CNAG_00663) | Cryptococcus neoformans var. grubii H99 | hypothetical protein | protein | length=380	42368.2	6.85744e-05	8.30283e-05	0.00837491	0.00105003	7.58014e-05	0.00471247	62.1687	5.95812	592
CNAG_07339	(CNAG_07339) | Cryptococcus neoformans var. grubii H99 | hypothetical protein | protein | length=438	48726.3	6.85744e-05	8.30283e-05	0.00745502	0.00187811	7.58014e-05	0.00466657	61.5631	5.94399	593
CNAG_03991	(CNAG_03991) | Cryptococcus neoformans var. grubii H99 | Integral membrane protein | protein | length=513	58426.1	6.85744e-05	8.30283e-05	0.00711726	0.00205618	7.58014e-05	0.00458672	60.5097	5.91909	594
CNAG_06456	(CNAG_06456) | Cryptococcus neoformans var. grubii H99 | hypothetical protein | protein | length=551	61171.7	6.85744e-05	8.30283e-05	0.00906315	4.58143e-06	7.58014e-05	0.00453387	59.8125	5.90237	595
CNAG_01222	(CNAG_01222) | Cryptococcus neoformans var. grubii H99 | hypothetical protein | protein | length=364	37381.9	6.85744e-05	8.30283e-05	0.00281174	0.00622788	7.58014e-05	0.00451981	59.627	5.89789	596
CNAG_02343	(CNAG_02343) | Cryptococcus neoformans var. grubii H99 | hypothetical protein | protein | length=674	77279.4	6.85744e-05	8.30283e-05	0.00768418	0.00129571	7.58014e-05	0.00448995	59.233	5.88833	597
CNAG_06455	(CNAG_06455) | Cryptococcus neoformans var. grubii H99 | hypothetical protein | protein | length=277	30280.4	6.85744e-05	8.30283e-05	0.00804636	0.0009123	7.58014e-05	0.00447933	59.093	5.88491	598
CNAG_05899	(CNAG_05899) | Cryptococcus neoformans var. grubii H99 | Pyrroline-5-carboxylate reductase | protein | length=313	32683.8	6.85744e-05	8.30283e-05	0.00831388	0.000638914	7.58014e-05	0.00447639	59.0543	5.88397	599
CNAG_07529	(CNAG_07529) | Cryptococcus neoformans var. grubii H99 | threonine ammonia-lyase, biosynthetic | protein | length=517	56706.8	6.85744e-05	8.30283e-05	0.00887165	4.58143e-06	7.58014e-05	0.00443811	58.5493	5.87158	600
CNAG_00888	(CNAG_00888) | Cryptococcus neoformans var. grubii H99 | calcineurin subunit B | protein | length=175	19678.3	6.85744e-05	8.30283e-05	0.00512366	0.00369907	7.58014e-05	0.00441136	58.1963	5.86286	601
CNAG_00852	(CNAG_00852) | Cryptococcus neoformans var. grubii H99 | hypothetical protein | protein | length=383	40524.6	6.85744e-05	8.30283e-05	0.00809743	0.000695583	7.58014e-05	0.00439651	58.0004	5.85799	602
CNAG_02806	(CNAG_02806) | Cryptococcus neoformans var. grubii H99 | solute carrier family 30 (zinc transporter), member 1 | protein | length=523	55322	6.85744e-05	8.30283e-05	0.00873535	4.58143e-06	7.58014e-05	0.00436997	57.6502	5.84925	603
CNAG_00519	(CNAG_00519) | Cryptococcus neoformans var. grubii H99 | lathosterol oxidase | protein | length=328	38381.3	6.85744e-05	8.30283e-05	0.00653928	0.00217664	7.58014e-05	0.00435796	57.4918	5.84528	604
CNAG_05893	(CNAG_05893) | Cryptococcus neoformans var. grubii H99 | hypothetical protein | protein | length=369	38406.1	6.85744e-05	8.30283e-05	0.00740174	0.00127644	7.58014e-05	0.00433909	57.2429	5.83903	605
CNAG_01164	(CNAG_01164) | Cryptococcus neoformans var. grubii H99 | glutamine-fructose-6-phosphate transaminase (isomerizing) | protein | length=706	78248.2	6.85744e-05	8.30283e-05	0.00791719	0.000756348	7.58014e-05	0.00433677	57.2123	5.83825	606
CNAG_04171	(CNAG_04171) | Cryptococcus neoformans var. grubii H99 | hypothetical protein | protein | length=251	27099.6	6.85744e-05	8.30283e-05	0.00597613	0.00268794	7.58014e-05	0.00433204	57.1498	5.83668	607
CNAG_05459	(CNAG_05459) | Cryptococcus neoformans var. grubii H99 | pi-transporter A-1 | protein | length=729	82541.8	6.85744e-05	8.30283e-05	0.00819522	0.000464051	7.58014e-05	0.00432963	57.1182	5.83588	608
CNAG_00573	(CNAG_00573) | Cryptococcus neoformans var. grubii H99 | NADH dehydrogenase (ubiquinone) 1 alpha subcomplex 6 | protein | length=131	15582.7	6.85744e-05	8.30283e-05	0.00589828	0.00265878	7.58014e-05	0.00427853	56.444	5.81875	609
CNAG_01492	(CNAG_01492) | Cryptococcus neoformans var. grubii H99 | hypothetical protein | protein | length=385	41654.2	6.85744e-05	8.30283e-05	0.00585339	0.00270133	7.58014e-05	0.00427736	56.4285	5.81835	610
CNAG_02335	(CNAG_02335) | Cryptococcus neoformans var. grubii H99 | hypothetical protein | protein | length=507	57802.5	6.85744e-05	8.30283e-05	0.00519719	0.00335715	7.58014e-05	0.00427717	56.426	5.81829	611
CNAG_04283	(CNAG_04283) | Cryptococcus neoformans var. grubii H99 | integral membrane protein, variant | protein | length=766	84443.5	6.85744e-05	8.30283e-05	0.00762716	0.000902174	7.58014e-05	0.00426467	56.2611	5.81406	612
CNAG_02726	(CNAG_02726) | Cryptococcus neoformans var. grubii H99 | cytoplasmic protein | protein | length=307	33345.5	6.85744e-05	8.30283e-05	0.00421402	0.0043134	7.58014e-05	0.00426371	56.2484	5.81374	613
CNAG_06834	(CNAG_06834) | Cryptococcus neoformans var. grubii H99 | dolichyl-phosphate-mannose-protein mannosyltransferase | protein | length=919	104101	6.85744e-05	8.30283e-05	0.0085188	4.58143e-06	7.58014e-05	0.00426169	56.2218	5.81306	614
CNAG_05559	(CNAG_05559) | Cryptococcus neoformans var. grubii H99 | hypothetical protein | protein | length=1075	116740	6.85744e-05	8.30283e-05	0.00714937	0.00136694	7.58014e-05	0.00425816	56.1752	5.81186	615
CNAG_03655	(CNAG_03655) | Cryptococcus neoformans var. grubii H99 | hypothetical protein | protein | length=2006	222105	6.85744e-05	8.30283e-05	0.00850839	4.58143e-06	7.58014e-05	0.00425648	56.1531	5.81129	616
CNAG_02230	(CNAG_02230) | Cryptococcus neoformans var. grubii H99 | phosphoketolase | protein | length=851	94761.6	6.85744e-05	8.30283e-05	0.00818568	0.000308223	7.58014e-05	0.00424695	56.0274	5.80806	617
CNAG_01923	(CNAG_01923) | Cryptococcus neoformans var. grubii H99 | ATPase GET3 | protein | length=325	36149.4	6.85744e-05	8.30283e-05	0.00634046	0.00210769	7.58014e-05	0.00422407	55.7256	5.80027	618
CNAG_02858	(CNAG_02858) | Cryptococcus neoformans var. grubii H99 | adenylosuccinate synthetase | protein | length=430	46610.3	6.85744e-05	8.30283e-05	0.00564223	0.00269619	7.58014e-05	0.00416921	55.0018	5.78141	619
CNAG_02187	(CNAG_02187) | Cryptococcus neoformans var. grubii H99 | terbinafine resistance locus protein | protein | length=268	29095.6	6.85744e-05	8.30283e-05	0.00657125	0.00173698	7.58014e-05	0.00415412	54.8027	5.77617	620
CNAG_02268	(CNAG_02268) | Cryptococcus neoformans var. grubii H99 | nuclear membrane protein | protein | length=404	44997.8	6.85744e-05	8.30283e-05	0.00739445	0.000854441	7.58014e-05	0.00412445	54.4112	5.76583	621
CNAG_06658	(CNAG_06658) | Cryptococcus neoformans var. grubii H99 | rhomboid family membrane protein | protein | length=564	61900.8	6.85744e-05	8.30283e-05	0.00727073	0.00097638	7.58014e-05	0.00412356	54.3995	5.76552	622
CNAG_06839	(CNAG_06839) | Cryptococcus neoformans var. grubii H99 | Methylene-fatty-acyl-phospholipid synthase | protein | length=315	33903	6.85744e-05	8.30283e-05	0.00637313	0.0018592	7.58014e-05	0.00411616	54.3019	5.76293	623
CNAG_04938	(CNAG_04938) | Cryptococcus neoformans var. grubii H99 | hypothetical protein | protein | length=388	43420.3	6.85744e-05	8.30283e-05	0.00821219	4.58143e-06	7.58014e-05	0.00410839	54.1994	5.7602	624
CNAG_01814	(CNAG_01814) | Cryptococcus neoformans var. grubii H99 | hypothetical protein | protein | length=466	50535.3	6.85744e-05	8.30283e-05	0.00569477	0.00249534	7.58014e-05	0.00409506	54.0235	5.75552	625
CNAG_02701	(CNAG_02701) | Cryptococcus neoformans var. grubii H99 | hypothetical protein | protein | length=649	71033.7	6.85744e-05	8.30283e-05	0.00707511	0.00110018	7.58014e-05	0.00408764	53.9257	5.7529	626
CNAG_01664	(CNAG_01664) | Cryptococcus neoformans var. grubii H99 | CMGC/CDK/CDC2 protein kinase | protein | length=298	33696.8	6.85744e-05	8.30283e-05	0.00555958	0.00259169	7.58014e-05	0.00407563	53.7672	5.74866	627
CNAG_02378	(CNAG_02378) | Cryptococcus neoformans var. grubii H99 | H/ACA ribonucleoprotein complex subunit 2 | protein | length=225	24474.4	6.85744e-05	8.30283e-05	0.00474264	0.00338645	7.58014e-05	0.00406454	53.621	5.74473	628
CNAG_02763	(CNAG_02763) | Cryptococcus neoformans var. grubii H99 | phenylalanine-tRNA ligase, beta subunit | protein | length=632	71354	6.85744e-05	8.30283e-05	0.00342418	0.00464821	7.58014e-05	0.0040362	53.247	5.73463	629
CNAG_03130	(CNAG_03130) | Cryptococcus neoformans var. grubii H99 | rho family protein | protein | length=208	23112.8	6.85744e-05	8.30283e-05	0.00734662	0.000669575	7.58014e-05	0.0040081	52.8763	5.72455	630
CNAG_07502	(CNAG_07502) | Cryptococcus neoformans var. grubii H99 | CTP synthase | protein | length=625	69638.1	6.85744e-05	8.30283e-05	0.0051571	0.00283474	7.58014e-05	0.00399592	52.7157	5.72016	631
CNAG_01318	(CNAG_01318) | Cryptococcus neoformans var. grubii H99 | sodium/hydrogen exchanger 3 | protein | length=700	76195.7	6.85744e-05	8.30283e-05	0.00770801	0.000240677	7.58014e-05	0.00397434	52.431	5.71235	632
CNAG_06893	(CNAG_06893) | Cryptococcus neoformans var. grubii H99 | hypothetical protein | protein | length=372	39304.4	6.85744e-05	8.30283e-05	0.00606981	0.00185094	7.58014e-05	0.00396038	52.2467	5.70727	633
CNAG_01586	(CNAG_01586) | Cryptococcus neoformans var. grubii H99 | F-type H -transporting ATPase subunit B | protein | length=237	25566.3	6.85744e-05	0.00383447	0.084679	0.119079	0.00195152	0.101879	52.205	5.70612	634
CNAG_01477	(CNAG_01477) | Cryptococcus neoformans var. grubii H99 | Serine palmitoyltransferase | protein | length=697	76578.4	6.85744e-05	8.30283e-05	0.00790427	4.58143e-06	7.58014e-05	0.00395443	52.1683	5.7051	635
CNAG_06439	(CNAG_06439) | Cryptococcus neoformans var. grubii H99 | d-arabinono-1,4-lactone oxidase | protein | length=478	53416.1	6.85744e-05	8.30283e-05	0.00560651	0.00227586	7.58014e-05	0.00394119	51.9936	5.70026	636
CNAG_00187	(CNAG_00187) | Cryptococcus neoformans var. grubii H99 | ubiquitin carboxyl-terminal hydrolase 1 | protein | length=707	78815.9	6.85744e-05	8.30283e-05	0.00785323	4.58143e-06	7.58014e-05	0.00392891	51.8316	5.69576	637
CNAG_01552	(CNAG_01552) | Cryptococcus neoformans var. grubii H99 | blocked early in transport 1 | protein | length=155	17222.6	6.85744e-05	8.30283e-05	0.00401752	0.00383561	7.58014e-05	0.00392657	51.8007	5.6949	638
CNAG_01136	(CNAG_01136) | Cryptococcus neoformans var. grubii H99 | hypothetical protein | protein | length=346	38037.8	6.85744e-05	8.30283e-05	0.00603346	0.00181464	7.58014e-05	0.00392405	51.7675	5.69398	639
CNAG_04609	(CNAG_04609) | Cryptococcus neoformans var. grubii H99 | argonaute | protein | length=927	102164	6.85744e-05	8.30283e-05	0.00734439	0.000484869	7.58014e-05	0.00391463	51.6432	5.69051	640
CNAG_05475	(CNAG_05475) | Cryptococcus neoformans var. grubii H99 | proteasome subunit alpha type-5 | protein | length=243	26421	6.85744e-05	8.30283e-05	0.00625695	0.00153076	7.58014e-05	0.00389385	51.3692	5.68283	641
CNAG_07327	(CNAG_07327) | Cryptococcus neoformans var. grubii H99 | hypothetical protein | protein | length=342	37679.7	6.85744e-05	8.30283e-05	0.00612371	0.00162263	7.58014e-05	0.00387317	51.0963	5.67515	642
CNAG_00065	(CNAG_00065) | Cryptococcus neoformans var. grubii H99 | ran-binding protein 1 | protein | length=238	26007.5	6.85744e-05	8.30283e-05	0.00206981	0.00566432	7.58014e-05	0.00386706	51.0158	5.67287	643
CNAG_00167	(CNAG_00167) | Cryptococcus neoformans var. grubii H99 | hypothetical protein | protein | length=685	74541.8	6.85744e-05	8.30283e-05	0.00603345	0.00169668	7.58014e-05	0.00386507	50.9894	5.67213	644
CNAG_01701	(CNAG_01701) | Cryptococcus neoformans var. grubii H99 | RTA1 domain-containing protein | protein | length=342	38342	6.85744e-05	8.30283e-05	0.00712568	0.000596639	7.58014e-05	0.00386116	50.9379	5.67067	645
CNAG_03025	(CNAG_03025) | Cryptococcus neoformans var. grubii H99 | V-type H -transporting ATPase subunit D | protein | length=263	29088.9	6.85744e-05	8.30283e-05	0.00530191	0.00241778	7.58014e-05	0.00385985	50.9205	5.67018	646
CNAG_03320	(CNAG_03320) | Cryptococcus neoformans var. grubii H99 | Mannose-1-phosphate guanylyltransferase | protein | length=402	43731.7	6.85744e-05	8.30283e-05	0.00601771	0.00169632	7.58014e-05	0.00385702	50.8832	5.66912	647
CNAG_00926	(CNAG_00926) | Cryptococcus neoformans var. grubii H99 | alpha-1,3/alpha-1,6-mannosyltransferase | protein | length=502	55115.5	6.85744e-05	8.30283e-05	0.00769833	4.58143e-06	7.58014e-05	0.00385146	50.8098	5.66704	648
CNAG_05715	(CNAG_05715) | Cryptococcus neoformans var. grubii H99 | charged multivesicular body protein 5 | protein | length=215	24011	6.85744e-05	8.30283e-05	0.0035454	0.00415154	7.58014e-05	0.00384847	50.7704	5.66592	649
CNAG_00876	(CNAG_00876) | Cryptococcus neoformans var. grubii H99 | ferric-chelate reductase | protein | length=588	66110.8	6.85744e-05	8.30283e-05	0.00594012	0.00167928	7.58014e-05	0.0038097	50.259	5.65131	650
CNAG_05352	(CNAG_05352) | Cryptococcus neoformans var. grubii H99 | acetyl-CoA transporter | protein | length=601	65755.5	6.85744e-05	8.30283e-05	0.00639917	0.00121693	7.58014e-05	0.00380805	50.2372	5.65068	651
CNAG_02993	(CNAG_02993) | Cryptococcus neoformans var. grubii H99 | solute carrier family 39 (zinc transporter), member 7 | protein | length=404	42598.3	6.85744e-05	8.30283e-05	0.00483581	0.00276163	7.58014e-05	0.00379872	50.1141	5.64714	652
CNAG_07941	(CNAG_07941) | Cryptococcus neoformans var. grubii H99 | hypothetical protein, variant | protein | length=750	84191.7	6.85744e-05	8.30283e-05	0.00751953	4.58143e-06	7.58014e-05	0.00376205	49.6304	5.63315	653
CNAG_01821	(CNAG_01821) | Cryptococcus neoformans var. grubii H99 | hypothetical protein | protein | length=226	24693.8	6.85744e-05	8.30283e-05	0.00748896	4.58143e-06	7.58014e-05	0.00374677	49.4288	5.62728	654
CNAG_03048	(CNAG_03048) | Cryptococcus neoformans var. grubii H99 | Gluconokinase | protein | length=230	24922.3	6.85744e-05	8.30283e-05	0.00433444	0.00313842	7.58014e-05	0.00373643	49.2924	5.62329	655
CNAG_02927	(CNAG_02927) | Cryptococcus neoformans var. grubii H99 | protein disulfide-isomerase | protein | length=388	42659.1	6.85744e-05	8.30283e-05	0.00479516	0.00260182	7.58014e-05	0.00369849	48.7919	5.60857	656
CNAG_03674	(CNAG_03674) | Cryptococcus neoformans var. grubii H99 | oxoglutarate dehydrogenase (succinyl- transferring), E1 component | protein | length=1020	114504	6.85744e-05	8.30283e-05	0.00371545	0.00366219	7.58014e-05	0.00368882	48.6644	5.60479	657
CNAG_00361	(CNAG_00361) | Cryptococcus neoformans var. grubii H99 | hypothetical protein | protein | length=431	48425.6	6.85744e-05	8.30283e-05	0.00536452	0.00195493	7.58014e-05	0.00365973	48.2805	5.59337	658
CNAG_00162	(CNAG_00162) | Cryptococcus neoformans var. grubii H99 | alternative oxidase, mitochondrial | protein | length=401	44440	6.85744e-05	8.30283e-05	0.00690425	0.000407654	7.58014e-05	0.00365595	48.2307	5.59188	659
CNAG_00869	(CNAG_00869) | Cryptococcus neoformans var. grubii H99 | ATP-binding cassette transporter | protein | length=1529	169783	6.85744e-05	8.30283e-05	0.00723269	4.58143e-06	7.58014e-05	0.00361864	47.7384	5.57708	660
CNAG_00741	(CNAG_00741) | Cryptococcus neoformans var. grubii H99 | ATP-dependent RNA helicase SUB2 | protein | length=430	48412.4	6.85744e-05	8.30283e-05	0.00605361	0.00117994	7.58014e-05	0.00361677	47.7138	5.57633	661
CNAG_00792	(CNAG_00792) | Cryptococcus neoformans var. grubii H99 | ATP-binding cassette transporter | protein | length=1654	181934	6.85744e-05	8.30283e-05	0.00645152	0.000778625	7.58014e-05	0.00361507	47.6914	5.57566	662
CNAG_04206	(CNAG_04206) | Cryptococcus neoformans var. grubii H99 | hypothetical protein | protein | length=170	19057.9	6.85744e-05	8.30283e-05	0.0050794	0.00207193	7.58014e-05	0.00357567	47.1715	5.55984	663
CNAG_00756	(CNAG_00756) | Cryptococcus neoformans var. grubii H99 | hypothetical protein | protein | length=273	30006.1	6.85744e-05	8.30283e-05	0.00457844	0.00256456	7.58014e-05	0.0035715	47.1165	5.55816	664
CNAG_01778	(CNAG_01778) | Cryptococcus neoformans var. grubii H99 | hypothetical protein | protein | length=320	34932.2	6.85744e-05	8.30283e-05	0.00622844	0.000904808	7.58014e-05	0.00356663	47.0523	5.55619	665
CNAG_02182	(CNAG_02182) | Cryptococcus neoformans var. grubii H99 | D-lactaldehyde dehydrogenase | protein | length=346	38155.7	6.85744e-05	8.30283e-05	0.0062535	0.000869828	7.58014e-05	0.00356167	46.9868	5.55418	666
CNAG_06148	(CNAG_06148) | Cryptococcus neoformans var. grubii H99 | hypothetical protein | protein | length=1132	125476	6.85744e-05	8.30283e-05	0.00710238	4.58143e-06	7.58014e-05	0.00355348	46.8788	5.55086	667
CNAG_01981	(CNAG_01981) | Cryptococcus neoformans var. grubii H99 | sulfide:quinone oxidoreductase | protein | length=458	49861.8	6.85744e-05	8.30283e-05	0.00566049	0.0013424	7.58014e-05	0.00350145	46.1924	5.52958	668
CNAG_04763	(CNAG_04763) | Cryptococcus neoformans var. grubii H99 | dolichyl-phosphate-mannose-protein mannosyltransferase | protein | length=807	93019.7	6.85744e-05	8.30283e-05	0.00682476	0.000167435	7.58014e-05	0.0034961	46.1218	5.52738	669
CNAG_00554	(CNAG_00554) | Cryptococcus neoformans var. grubii H99 | inositol phosphorylsphingolipid-phospholipase C | protein | length=529	58662.4	6.85744e-05	8.30283e-05	0.00487398	0.00209727	7.58014e-05	0.00348563	45.9837	5.52305	670
CNAG_01130	(CNAG_01130) | Cryptococcus neoformans var. grubii H99 | hypothetical protein | protein | length=748	78702.3	6.85744e-05	8.30283e-05	0.00524092	0.00167877	7.58014e-05	0.00345985	45.6436	5.51234	671
CNAG_01198	(CNAG_01198) | Cryptococcus neoformans var. grubii H99 | small nuclear ribonucleoprotein F | protein | length=87	9693.06	6.85744e-05	8.30283e-05	0.00380423	0.00311232	7.58014e-05	0.00345828	45.6229	5.51169	672
CNAG_04068	(CNAG_04068) | Cryptococcus neoformans var. grubii H99 | large subunit ribosomal protein L28e | protein | length=156	16632	6.85744e-05	8.30283e-05	0.00504156	0.00187144	7.58014e-05	0.0034565	45.5994	5.51094	673
CNAG_02470	(CNAG_02470) | Cryptococcus neoformans var. grubii H99 | phosphoric monoester hydrolase | protein | length=542	60456.2	6.85744e-05	8.30283e-05	0.00456662	0.00234067	7.58014e-05	0.00345365	45.5618	5.50975	674
CNAG_01007	(CNAG_01007) | Cryptococcus neoformans var. grubii H99 | C2 domain-containing protein | protein | length=528	59379.9	6.85744e-05	8.30283e-05	0.00689211	4.58143e-06	7.58014e-05	0.00344835	45.4919	5.50754	675
CNAG_02180	(CNAG_02180) | Cryptococcus neoformans var. grubii H99 | phosphate transporter | protein | length=952	105661	6.85744e-05	8.30283e-05	0.00581635	0.00107714	7.58014e-05	0.00344675	45.4708	5.50687	676
CNAG_03899	(CNAG_03899) | Cryptococcus neoformans var. grubii H99 | hypoxia up-regulated 1 | protein | length=898	98025.6	6.85744e-05	8.30283e-05	0.00427475	0.00260861	7.58014e-05	0.00344168	45.404	5.50475	677
CNAG_02022	(CNAG_02022) | Cryptococcus neoformans var. grubii H99 | DNA-directed RNA polymerase II subunit RPB3 | protein | length=377	40938	6.85744e-05	8.30283e-05	0.00547582	0.00134178	7.58014e-05	0.0034088	44.9701	5.4909	678
CNAG_05254	(CNAG_05254) | Cryptococcus neoformans var. grubii H99 | solute carrier family 35 (UDP-galactose transporter), member B1 | protein | length=412	45043.4	6.85744e-05	8.30283e-05	0.00484151	0.00197226	7.58014e-05	0.00340689	44.9449	5.49009	679
CNAG_01107	(CNAG_01107) | Cryptococcus neoformans var. grubii H99 | phosphatidylinositol glycan, class A | protein | length=783	87281.6	6.85744e-05	8.30283e-05	0.00626269	0.000513871	7.58014e-05	0.00338828	44.6994	5.48219	680
CNAG_02657	(CNAG_02657) | Cryptococcus neoformans var. grubii H99 | translation initiation factor 3 subunit G | protein | length=290	31767.6	6.85744e-05	8.30283e-05	0.00442272	0.00235156	7.58014e-05	0.00338714	44.6844	5.4817	681
CNAG_03769	(CNAG_03769) | Cryptococcus neoformans var. grubii H99 | Hexokinase | protein | length=488	53480.3	6.85744e-05	8.30283e-05	0.00315607	0.00359023	7.58014e-05	0.00337315	44.4998	5.47573	682
CNAG_01892	(CNAG_01892) | Cryptococcus neoformans var. grubii H99 | hypothetical protein | protein | length=221	22657.5	6.85744e-05	8.30283e-05	0.00530404	0.00139663	7.58014e-05	0.00335033	44.1989	5.46594	683
CNAG_04958	(CNAG_04958) | Cryptococcus neoformans var. grubii H99 | ubiquitin fusion degradation protein 1 | protein | length=483	52058.2	6.85744e-05	8.30283e-05	0.00431721	0.00235398	7.58014e-05	0.00333559	44.0044	5.45958	684
CNAG_03424	(CNAG_03424) | Cryptococcus neoformans var. grubii H99 | hypothetical protein | protein | length=221	23771.3	6.85744e-05	8.30283e-05	0.0038236	0.00284395	7.58014e-05	0.00333377	43.9804	5.45879	685
CNAG_01864	(CNAG_01864) | Cryptococcus neoformans var. grubii H99 | hypothetical protein | protein | length=484	54147.8	6.85744e-05	8.30283e-05	0.00663374	4.58143e-06	7.58014e-05	0.00331916	43.7876	5.45245	686
CNAG_05355	(CNAG_05355) | Cryptococcus neoformans var. grubii H99 | E3 ubiquitin-protein ligase NEDD4 | protein | length=833	92813.7	6.85744e-05	8.30283e-05	0.00509563	0.00150921	7.58014e-05	0.00330242	43.5668	5.44516	687
CNAG_03863	(CNAG_03863) | Cryptococcus neoformans var. grubii H99 | protein arginine N-methyltransferase 1, variant | protein | length=342	38809.4	6.85744e-05	8.30283e-05	0.00484708	0.00175206	7.58014e-05	0.00329957	43.5292	5.44391	688
CNAG_05387	(CNAG_05387) | Cryptococcus neoformans var. grubii H99 | galactose transporter | protein | length=550	60072.5	6.85744e-05	8.30283e-05	0.00588014	0.000714557	7.58014e-05	0.00329735	43.4998	5.44294	689
CNAG_04860	(CNAG_04860) | Cryptococcus neoformans var. grubii H99 | xylosylphosphotransferase | protein | length=864	99526.8	6.85744e-05	8.30283e-05	0.00614682	0.000444479	7.58014e-05	0.00329565	43.4774	5.44219	690
CNAG_01435	(CNAG_01435) | Cryptococcus neoformans var. grubii H99 | serine-tRNA ligase | protein | length=461	51948	6.85744e-05	8.30283e-05	0.00635194	0.000234821	7.58014e-05	0.00329338	43.4475	5.4412	691
CNAG_07591	(CNAG_07591) | Cryptococcus neoformans var. grubii H99 | mitochondrial metalloendopeptidase OMA1 | protein | length=418	45890.3	6.85744e-05	8.30283e-05	0.0047506	0.00182938	7.58014e-05	0.00328999	43.4027	5.43971	692
CNAG_04338	(CNAG_04338) | Cryptococcus neoformans var. grubii H99 | cation diffusion facilitator 1 | protein | length=393	43811.4	6.85744e-05	8.30283e-05	0.0045786	0.00200113	7.58014e-05	0.00328987	43.4011	5.43966	693
CNAG_06311	(CNAG_06311) | Cryptococcus neoformans var. grubii H99 | cytoplasmic protein, variant | protein | length=652	73416.4	6.85744e-05	8.30283e-05	0.00656445	4.58143e-06	7.58014e-05	0.00328452	43.3306	5.43731	694
CNAG_02950	(CNAG_02950) | Cryptococcus neoformans var. grubii H99 | Grx4 family monothiol glutaredoxin | protein | length=242	26750.4	6.85744e-05	8.30283e-05	0.00349233	0.00304961	7.58014e-05	0.00327097	43.1518	5.43135	695
CNAG_04801	(CNAG_04801) | Cryptococcus neoformans var. grubii H99 | hypothetical protein | protein | length=517	57934.7	6.85744e-05	8.30283e-05	0.00506322	0.0014708	7.58014e-05	0.00326701	43.0996	5.4296	696
CNAG_05808	(CNAG_05808) | Cryptococcus neoformans var. grubii H99 | syntaxin 18 | protein | length=392	43742.5	6.85744e-05	8.30283e-05	0.0034754	0.00302802	7.58014e-05	0.00325171	42.8977	5.42283	697
CNAG_02332	(CNAG_02332) | Cryptococcus neoformans var. grubii H99 | hypothetical protein | protein | length=354	40779.1	6.85744e-05	8.30283e-05	0.00200229	0.00447885	7.58014e-05	0.00324057	42.7508	5.41788	698
CNAG_04119	(CNAG_04119) | Cryptococcus neoformans var. grubii H99 | rho guanyl-nucleotide exchange factor | protein | length=1510	168063	6.85744e-05	8.30283e-05	0.00647528	4.58143e-06	7.58014e-05	0.00323993	42.7423	5.41759	699
CNAG_03507	(CNAG_03507) | Cryptococcus neoformans var. grubii H99 | mitochondrial-processing peptidase subunit beta | protein | length=443	49025.6	6.85744e-05	0.00653883	0.102615	0.179009	0.0033037	0.140812	42.6225	5.41354	700
CNAG_07437	(CNAG_07437) | Cryptococcus neoformans var. grubii H99 | 3-keto sterol reductase | protein | length=438	48990.3	6.85744e-05	8.30283e-05	0.00419895	0.00225371	7.58014e-05	0.00322633	42.5629	5.41153	701
CNAG_01397	(CNAG_01397) | Cryptococcus neoformans var. grubii H99 | mitochondrial import inner membrane translocase subunit | protein | length=241	24733.8	6.85744e-05	8.30283e-05	0.00350427	0.00292627	7.58014e-05	0.00321527	42.417	5.40657	702
CNAG_05502	(CNAG_05502) | Cryptococcus neoformans var. grubii H99 | hypothetical protein | protein | length=561	60973.4	6.85744e-05	8.30283e-05	0.00448429	0.00193121	7.58014e-05	0.00320775	42.3178	5.40319	703
CNAG_06914	(CNAG_06914) | Cryptococcus neoformans var. grubii H99 | tubulin gamma chain | protein | length=448	49851.4	6.85744e-05	8.30283e-05	0.00594483	0.000452636	7.58014e-05	0.00319873	42.1989	5.39913	704
CNAG_03760	(CNAG_03760) | Cryptococcus neoformans var. grubii H99 | hypothetical protein | protein | length=865	97753.3	6.85744e-05	8.30283e-05	0.0057536	0.000485771	7.58014e-05	0.00311969	41.1561	5.36303	705
CNAG_01233	(CNAG_01233) | Cryptococcus neoformans var. grubii H99 | hypothetical protein | protein | length=1472	152876	6.85744e-05	8.30283e-05	0.00622175	4.58143e-06	7.58014e-05	0.00311317	41.0701	5.36002	706
CNAG_05080	(CNAG_05080) | Cryptococcus neoformans var. grubii H99 | calcofluor white hypersensitive protein | protein | length=1023	115055	6.85744e-05	8.30283e-05	0.0055941	0.000630615	7.58014e-05	0.00311236	41.0594	5.35964	707
CNAG_05232	(CNAG_05232) | Cryptococcus neoformans var. grubii H99 | large subunit ribosomal protein L8 | protein | length=255	27457.5	6.85744e-05	8.30283e-05	0.00462632	0.00159221	7.58014e-05	0.00310926	41.0186	5.35821	708
CNAG_03156	(CNAG_03156) | Cryptococcus neoformans var. grubii H99 | hypothetical protein | protein | length=479	51671.4	6.85744e-05	8.30283e-05	0.00477075	0.00143285	7.58014e-05	0.0031018	40.9201	5.35474	709
CNAG_06563	(CNAG_06563) | Cryptococcus neoformans var. grubii H99 | translation initiation factor 3 subunit F | protein | length=303	32615.5	6.85744e-05	8.30283e-05	0.005572	0.000624166	7.58014e-05	0.00309808	40.8711	5.35301	710
CNAG_03832	(CNAG_03832) | Cryptococcus neoformans var. grubii H99 | alpha 1,2-mannosyltransferase | protein | length=384	45716.6	6.85744e-05	8.30283e-05	0.00539937	0.00078796	7.58014e-05	0.00309366	40.8128	5.35095	711
CNAG_04384	(CNAG_04384) | Cryptococcus neoformans var. grubii H99 | peptidyl-tRNA hydrolase | protein | length=204	21845.1	6.85744e-05	8.30283e-05	0.00398827	0.00219724	7.58014e-05	0.00309276	40.8008	5.35053	712
CNAG_04913	(CNAG_04913) | Cryptococcus neoformans var. grubii H99 | syntaxin 5 | protein | length=359	39046.1	6.85744e-05	8.30283e-05	0.00453555	0.00164653	7.58014e-05	0.00309104	40.7782	5.34973	713
CNAG_05540	(CNAG_05540) | Cryptococcus neoformans var. grubii H99 | urease | protein | length=881	96004.3	6.85744e-05	8.30283e-05	0.00596352	0.000194006	7.58014e-05	0.00307876	40.6162	5.34398	714
CNAG_04200	(CNAG_04200) | Cryptococcus neoformans var. grubii H99 | C2 domain-containing protein | protein | length=1360	149558	6.85744e-05	8.30283e-05	0.00577005	0.000380038	7.58014e-05	0.00307505	40.5672	5.34224	715
CNAG_00873	(CNAG_00873) | Cryptococcus neoformans var. grubii H99 | hypothetical protein | protein | length=686	76730.6	6.85744e-05	8.30283e-05	0.00396758	0.00216466	7.58014e-05	0.00306612	40.4494	5.33805	716
CNAG_00989	(CNAG_00989) | Cryptococcus neoformans var. grubii H99 | ubiquitin carboxyl-terminal hydrolase L5 | protein | length=327	36497.1	6.85744e-05	8.30283e-05	0.00389286	0.00223841	7.58014e-05	0.00306563	40.443	5.33782	717
CNAG_04406	(CNAG_04406) | Cryptococcus neoformans var. grubii H99 | hypothetical protein | protein | length=279	29790.5	6.85744e-05	8.30283e-05	0.00564363	0.000475048	7.58014e-05	0.00305934	40.3599	5.33485	718
CNAG_06415	(CNAG_06415) | Cryptococcus neoformans var. grubii H99 | Cu2 -exporting ATPase | protein | length=1054	111798	6.85744e-05	8.30283e-05	0.00582214	0.000293048	7.58014e-05	0.00305759	40.3369	5.33403	719
CNAG_04625	(CNAG_04625) | Cryptococcus neoformans var. grubii H99 | cerevisin | protein | length=515	53665.2	6.85744e-05	8.30283e-05	0.00379331	0.0023103	7.58014e-05	0.00305181	40.2606	5.3313	720
CNAG_04776	(CNAG_04776) | Cryptococcus neoformans var. grubii H99 | Homoserine dehydrogenase | protein | length=375	39800.7	6.85744e-05	8.30283e-05	0.00432592	0.00176212	7.58014e-05	0.00304402	40.1579	5.32761	721
CNAG_00556	(CNAG_00556) | Cryptococcus neoformans var. grubii H99 | Casein kinase I | protein | length=483	53746.4	6.85744e-05	8.30283e-05	0.00601989	4.58143e-06	7.58014e-05	0.00301224	39.7385	5.31247	722
CNAG_00108	(CNAG_00108) | Cryptococcus neoformans var. grubii H99 | RuvB-like helicase 1 | protein | length=484	52432	6.85744e-05	8.30283e-05	0.00487572	0.00110131	7.58014e-05	0.00298851	39.4256	5.30106	723
CNAG_07823	(CNAG_07823) | Cryptococcus neoformans var. grubii H99 | solute carrier family 35 (UDP-galactose transporter), member B1 | protein | length=256	28416.4	6.85744e-05	8.30283e-05	0.00399911	0.00197226	7.58014e-05	0.00298568	39.3883	5.29969	724
CNAG_04796	(CNAG_04796) | Cryptococcus neoformans var. grubii H99 | calcineurin a catalytic subunit | protein | length=639	71499.8	6.85744e-05	8.30283e-05	0.00514108	0.000828139	7.58014e-05	0.00298461	39.3741	5.29917	725
CNAG_04735	(CNAG_04735) | Cryptococcus neoformans var. grubii H99 | extracellular elastinolytic metalloproteinase | protein | length=831	91723.8	6.85744e-05	8.30283e-05	0.00177086	0.00413681	7.58014e-05	0.00295383	38.9681	5.28422	726
CNAG_03765	(CNAG_03765) | Cryptococcus neoformans var. grubii H99 | trehalose-phosphatase | protein | length=987	109602	6.85744e-05	8.30283e-05	0.00470835	0.00116054	7.58014e-05	0.00293444	38.7123	5.27472	727
CNAG_05309	(CNAG_05309) | Cryptococcus neoformans var. grubii H99 | hypothetical protein | protein | length=463	49697.4	6.85744e-05	8.30283e-05	0.00560348	0.000241587	7.58014e-05	0.00292253	38.5552	5.26885	728
CNAG_02814	(CNAG_02814) | Cryptococcus neoformans var. grubii H99 | glycerol-3-phosphate dehydrogenase | protein | length=798	89240.4	6.85744e-05	8.30283e-05	0.00583971	4.58143e-06	7.58014e-05	0.00292215	38.55	5.26866	729
CNAG_04676	(CNAG_04676) | Cryptococcus neoformans var. grubii H99 | 6-phosphofructokinase | protein | length=915	98789.3	6.85744e-05	8.30283e-05	0.00542918	0.000409227	7.58014e-05	0.0029192	38.5112	5.26721	730
CNAG_00713	(CNAG_00713) | Cryptococcus neoformans var. grubii H99 | V-type H -transporting ATPase 54 kDa subunit | protein | length=444	49976.7	6.85744e-05	8.30283e-05	0.0045624	0.00123996	7.58014e-05	0.00290118	38.2735	5.25827	731
CNAG_04194	(CNAG_04194) | Cryptococcus neoformans var. grubii H99 | protein transporter SEC13 | protein | length=332	35978.1	6.85744e-05	8.30283e-05	0.00444546	0.00134948	7.58014e-05	0.00289747	38.2245	5.25642	732
CNAG_05759	(CNAG_05759) | Cryptococcus neoformans var. grubii H99 | acetyl-CoA carboxylase/biotin carboxylase | protein | length=2237	248112	6.85744e-05	8.30283e-05	0.00576897	4.58143e-06	7.58014e-05	0.00288677	38.0834	5.25109	733
CNAG_02209	(CNAG_02209) | Cryptococcus neoformans var. grubii H99 | nucleolar protein 56 | protein | length=570	62831.5	6.85744e-05	8.30283e-05	0.00414155	0.00160325	7.58014e-05	0.0028724	37.8938	5.24389	734
CNAG_06034	(CNAG_06034) | Cryptococcus neoformans var. grubii H99 | Allantoin permease | protein | length=546	60604.6	6.85744e-05	8.30283e-05	0.00573298	4.58143e-06	7.58014e-05	0.00286878	37.8461	5.24207	735
CNAG_03249	(CNAG_03249) | Cryptococcus neoformans var. grubii H99 | THO complex subunit 4 | protein | length=200	21505.6	6.85744e-05	8.30283e-05	0.00241847	0.00331752	7.58014e-05	0.002868	37.8357	5.24167	736
CNAG_05497	(CNAG_05497) | Cryptococcus neoformans var. grubii H99 | Dihydroxy-acid dehydratase | protein | length=596	63497.5	6.85744e-05	8.30283e-05	0.00379495	0.00193684	7.58014e-05	0.00286589	37.8079	5.24062	737
CNAG_04221	(CNAG_04221) | Cryptococcus neoformans var. grubii H99 | 6-phosphofructo-2-kinase/fructose-2, 6- bisphosphatase | protein | length=656	72891.3	6.85744e-05	8.30283e-05	0.00572671	4.58143e-06	7.58014e-05	0.00286564	37.8046	5.24049	738
CNAG_02070	(CNAG_02070) | Cryptococcus neoformans var. grubii H99 | hypothetical protein | protein | length=172	18042.4	6.85744e-05	8.30283e-05	0.00297615	0.00273353	7.58014e-05	0.00285484	37.6621	5.23504	739
CNAG_03636	(CNAG_03636) | Cryptococcus neoformans var. grubii H99 | DNA-directed RNA polymerase I and III subunit RPAC2 | protein | length=155	17644.6	6.85744e-05	8.30283e-05	0.00568984	4.58143e-06	7.58014e-05	0.00284721	37.5615	5.23118	740
CNAG_00145	(CNAG_00145) | Cryptococcus neoformans var. grubii H99 | actin-2 | protein | length=377	42110.2	6.85744e-05	8.30283e-05	0.0048684	0.000797089	7.58014e-05	0.00283275	37.3706	5.22383	741
CNAG_04400	(CNAG_04400) | Cryptococcus neoformans var. grubii H99 | small subunit ribosomal protein S10 | protein | length=255	27953.9	6.85744e-05	8.30283e-05	0.00363841	0.00201833	7.58014e-05	0.00282837	37.3129	5.2216	742
CNAG_04944	(CNAG_04944) | Cryptococcus neoformans var. grubii H99 | hypothetical protein, variant | protein | length=422	45030.1	6.85744e-05	8.30283e-05	0.00564408	4.58143e-06	7.58014e-05	0.00282433	37.2596	5.21954	743
CNAG_04032	(CNAG_04032) | Cryptococcus neoformans var. grubii H99 | AFG3 family protein | protein | length=817	87844.3	6.85744e-05	8.30283e-05	0.00353214	0.00211394	7.58014e-05	0.00282304	37.2426	5.21888	744
CNAG_04196	(CNAG_04196) | Cryptococcus neoformans var. grubii H99 | actin binding protein | protein | length=390	44227.8	6.85744e-05	8.30283e-05	0.0052928	0.00034309	7.58014e-05	0.00281795	37.1754	5.21628	745
CNAG_02787	(CNAG_02787) | Cryptococcus neoformans var. grubii H99 | dephospho-CoA kinase | protein | length=284	31763.5	6.85744e-05	8.30283e-05	0.00440965	0.00119659	7.58014e-05	0.00280312	36.9798	5.20867	746
CNAG_05632	(CNAG_05632) | Cryptococcus neoformans var. grubii H99 | hypothetical protein | protein | length=270	30269	6.85744e-05	8.30283e-05	0.00407176	0.00146276	7.58014e-05	0.00276726	36.5067	5.19009	747
CNAG_07884	(CNAG_07884) | Cryptococcus neoformans var. grubii H99 | Eukaryotic mitochondrial regulator protein, putative | protein | length=292	32898.9	6.85744e-05	8.30283e-05	0.00339004	0.00213317	7.58014e-05	0.0027616	36.4321	5.18714	748
CNAG_00264	(CNAG_00264) | Cryptococcus neoformans var. grubii H99 | nuclease I, variant | protein | length=392	43893.2	6.85744e-05	8.30283e-05	0.0024198	0.00306536	7.58014e-05	0.00274258	36.1812	5.17717	749
CNAG_05557	(CNAG_05557) | Cryptococcus neoformans var. grubii H99 | mitochondrial outer membrane protein | protein | length=475	52594.5	6.85744e-05	8.30283e-05	0.00318938	0.00228323	7.58014e-05	0.0027363	36.0984	5.17386	750
CNAG_01568	(CNAG_01568) | Cryptococcus neoformans var. grubii H99 | T-complex protein 1 subunit alpha | protein | length=558	60120.1	6.85744e-05	8.30283e-05	0.00528101	0.000189511	7.58014e-05	0.00273526	36.0846	5.17331	751
CNAG_05134	(CNAG_05134) | Cryptococcus neoformans var. grubii H99 | ornithine-oxo-acid transaminase | protein | length=452	49599.3	6.85744e-05	8.30283e-05	0.00466323	0.000798689	7.58014e-05	0.00273096	36.0279	5.17104	752
CNAG_05700	(CNAG_05700) | Cryptococcus neoformans var. grubii H99 | endoplasmic reticulum protein | protein | length=369	41084.1	6.85744e-05	8.30283e-05	0.00409983	0.00132904	7.58014e-05	0.00271443	35.8098	5.16228	753
CNAG_05567	(CNAG_05567) | Cryptococcus neoformans var. grubii H99 | serine-threonine protein phosphatase | protein | length=385	42250.2	6.85744e-05	8.30283e-05	0.00364075	0.00178343	7.58014e-05	0.00271209	35.7789	5.16104	754
CNAG_04875	(CNAG_04875) | Cryptococcus neoformans var. grubii H99 | hypothetical protein | protein | length=960	101258	6.85744e-05	8.30283e-05	0.00371935	0.00170338	7.58014e-05	0.00271136	35.7693	5.16065	755
CNAG_02567	(CNAG_02567) | Cryptococcus neoformans var. grubii H99 | hypothetical protein | protein | length=294	33119.8	6.85744e-05	8.30283e-05	0.00440329	0.000967276	7.58014e-05	0.00268528	35.4252	5.14671	756
CNAG_01050	(CNAG_01050) | Cryptococcus neoformans var. grubii H99 | hypothetical protein | protein | length=419	47223.7	6.85744e-05	8.30283e-05	0.00382084	0.00153683	7.58014e-05	0.00267883	35.3402	5.14324	757
CNAG_00078	(CNAG_00078) | Cryptococcus neoformans var. grubii H99 | vacuolar protein | protein | length=1177	128680	6.85744e-05	8.30283e-05	0.005332	4.58143e-06	7.58014e-05	0.00266829	35.2011	5.13755	758
CNAG_03162	(CNAG_03162) | Cryptococcus neoformans var. grubii H99 | vacuolar protein | protein | length=283	31672.7	6.85744e-05	8.30283e-05	0.00402752	0.00130381	7.58014e-05	0.00266567	35.1665	5.13613	759
CNAG_00447	(CNAG_00447) | Cryptococcus neoformans var. grubii H99 | T-complex protein 1 subunit beta | protein | length=523	56460.6	6.85744e-05	8.30283e-05	0.00443848	0.000838053	7.58014e-05	0.00263827	34.805	5.12122	760
CNAG_01045	(CNAG_01045) | Cryptococcus neoformans var. grubii H99 | hypothetical protein | protein | length=627	70131	6.85744e-05	8.30283e-05	0.00525755	4.58143e-06	7.58014e-05	0.00263107	34.71	5.11728	761
CNAG_03890	(CNAG_03890) | Cryptococcus neoformans var. grubii H99 | protein lysine methyltransferase SET5 | protein | length=449	50507.2	6.85744e-05	8.30283e-05	0.00323906	0.00200734	7.58014e-05	0.0026232	34.6063	5.11296	762
CNAG_03321	(CNAG_03321) | Cryptococcus neoformans var. grubii H99 | vacuolar protein sorting-associated protein 9 | protein | length=737	79931.5	6.85744e-05	8.30283e-05	0.0052285	4.58143e-06	7.58014e-05	0.00261654	34.5184	5.10929	763
CNAG_04285	(CNAG_04285) | Cryptococcus neoformans var. grubii H99 | hypothetical protein | protein | length=261	27973.1	6.85744e-05	8.30283e-05	0.00352351	0.00167715	7.58014e-05	0.00260033	34.3046	5.10033	764
CNAG_00649	(CNAG_00649) | Cryptococcus neoformans var. grubii H99 | tryptophan synthase, beta subunit | protein | length=715	76918.9	6.85744e-05	8.30283e-05	0.00432864	0.000866551	7.58014e-05	0.0025976	34.2685	5.09881	765
CNAG_00575	(CNAG_00575) | Cryptococcus neoformans var. grubii H99 | Catalase 3 | protein | length=694	77483.8	6.85744e-05	8.30283e-05	0.00518676	4.58143e-06	7.58014e-05	0.00259567	34.243	5.09774	766
CNAG_00472	(CNAG_00472) | Cryptococcus neoformans var. grubii H99 | hypothetical protein | protein | length=412	45292	6.85744e-05	8.30283e-05	0.00450759	0.000669643	7.58014e-05	0.00258862	34.15	5.09381	767
CNAG_02842	(CNAG_02842) | Cryptococcus neoformans var. grubii H99 | hypothetical protein | protein | length=271	29856.9	6.85744e-05	8.30283e-05	0.00410258	0.00106086	7.58014e-05	0.00258172	34.059	5.08997	768
CNAG_05886	(CNAG_05886) | Cryptococcus neoformans var. grubii H99 | ubiquitin-conjugating enzyme E2 | protein | length=151	16901.1	6.85744e-05	8.30283e-05	0.00436138	0.00078404	7.58014e-05	0.00257271	33.9401	5.08492	769
CNAG_00719	(CNAG_00719) | Cryptococcus neoformans var. grubii H99 | ribosome biogenesis ATPase | protein | length=756	80833.2	6.85744e-05	8.30283e-05	0.00513288	4.58143e-06	7.58014e-05	0.00256873	33.8877	5.08269	770
CNAG_07382	(CNAG_07382) | Cryptococcus neoformans var. grubii H99 | hypothetical protein | protein | length=442	49328.2	6.85744e-05	8.30283e-05	0.00357019	0.00155713	7.58014e-05	0.00256366	33.8208	5.07984	771
CNAG_03805	(CNAG_03805) | Cryptococcus neoformans var. grubii H99 | calcium/proton exchanger | protein | length=403	43651.3	6.85744e-05	8.30283e-05	0.00511582	4.58143e-06	7.58014e-05	0.0025602	33.7751	5.07789	772
CNAG_03509	(CNAG_03509) | Cryptococcus neoformans var. grubii H99 | pyruvate dehydrogenase X component | protein | length=333	36270.4	6.85744e-05	8.30283e-05	0.00399283	0.00112196	7.58014e-05	0.0025574	33.7381	5.07631	773
CNAG_01912	(CNAG_01912) | Cryptococcus neoformans var. grubii H99 | NAD synthetase | protein | length=713	80118.5	6.85744e-05	8.30283e-05	0.00348716	0.00160211	7.58014e-05	0.00254464	33.5698	5.06909	774
CNAG_05741	(CNAG_05741) | Cryptococcus neoformans var. grubii H99 | hypothetical protein, variant | protein | length=377	41665.8	6.85744e-05	8.30283e-05	0.00429718	0.000779437	7.58014e-05	0.00253831	33.4863	5.0655	775
CNAG_00772	(CNAG_00772) | Cryptococcus neoformans var. grubii H99 | UV excision repair protein Rad23 | protein | length=401	40754.6	6.85744e-05	8.30283e-05	0.00313005	0.00190968	7.58014e-05	0.00251986	33.243	5.05498	776
CNAG_04017	(CNAG_04017) | Cryptococcus neoformans var. grubii H99 | methionine-R-sulfoxide reductase | protein | length=182	19971.3	6.85744e-05	8.30283e-05	0.00206107	0.00294037	7.58014e-05	0.00250072	32.9904	5.04397	777
CNAG_02577	(CNAG_02577) | Cryptococcus neoformans var. grubii H99 | oxidoreductase | protein | length=375	43280.9	6.85744e-05	8.30283e-05	0.00279894	0.00218768	7.58014e-05	0.00249331	32.8927	5.03969	778
CNAG_06432	(CNAG_06432) | Cryptococcus neoformans var. grubii H99 | Acetate kinase | protein | length=430	47038.6	6.85744e-05	8.30283e-05	0.00459789	0.00038441	7.58014e-05	0.00249115	32.8642	5.03844	779
CNAG_03613	(CNAG_03613) | Cryptococcus neoformans var. grubii H99 | hypothetical protein | protein | length=460	51506.5	6.85744e-05	8.30283e-05	0.00458123	0.000388737	7.58014e-05	0.00248499	32.7829	5.03487	780
CNAG_05282	(CNAG_05282) | Cryptococcus neoformans var. grubii H99 | Aminophospholipid translocase, putative | protein | length=1106	122711	6.85744e-05	8.30283e-05	0.00466827	0.000285683	7.58014e-05	0.00247697	32.6772	5.03021	781
CNAG_04838	(CNAG_04838) | Cryptococcus neoformans var. grubii H99 | hypothetical protein | protein | length=777	86820	6.85744e-05	8.30283e-05	0.00489303	4.58143e-06	7.58014e-05	0.00244881	32.3056	5.01371	782
CNAG_03099	(CNAG_03099) | Cryptococcus neoformans var. grubii H99 | chitin synthase 1 | protein | length=1236	136334	6.85744e-05	8.30283e-05	0.00485776	4.58143e-06	7.58014e-05	0.00243117	32.0729	5.00328	783
CNAG_01644	(CNAG_01644) | Cryptococcus neoformans var. grubii H99 | hypothetical protein | protein | length=302	32311.2	6.85744e-05	8.30283e-05	0.00383272	0.00102464	7.58014e-05	0.00242868	32.04	5.0018	784
CNAG_02079	(CNAG_02079) | Cryptococcus neoformans var. grubii H99 | cytoplasmic protein | protein | length=1147	130752	6.85744e-05	8.30283e-05	0.00482127	4.58143e-06	7.58014e-05	0.00241293	31.8322	4.99242	785
CNAG_03176	(CNAG_03176) | Cryptococcus neoformans var. grubii H99 | endoplasmic oxidoreductin 1 | protein | length=578	63502.2	6.85744e-05	8.30283e-05	0.00481247	4.58143e-06	7.58014e-05	0.00240853	31.7742	4.98978	786
CNAG_04604	(CNAG_04604) | Cryptococcus neoformans var. grubii H99 | tryptophan-tRNA ligase | protein | length=641	71184.9	6.85744e-05	8.30283e-05	0.00479329	4.58143e-06	7.58014e-05	0.00239894	31.6477	4.98403	787
CNAG_04985	(CNAG_04985) | Cryptococcus neoformans var. grubii H99 | Nascent polypeptide-associated complex subunit alpha | protein | length=190	20203.6	6.85744e-05	8.30283e-05	0.00371243	0.00108285	7.58014e-05	0.00239764	31.6306	4.98325	788
CNAG_06809	(CNAG_06809) | Cryptococcus neoformans var. grubii H99 | IKS protein kinase | protein | length=653	72666.1	6.85744e-05	8.30283e-05	0.00473528	4.58143e-06	7.58014e-05	0.00236993	31.265	4.96648	789
CNAG_06499	(CNAG_06499) | Cryptococcus neoformans var. grubii H99 | hypothetical protein | protein | length=426	47161.7	6.85744e-05	8.30283e-05	0.00389538	0.000841066	7.58014e-05	0.00236822	31.2425	4.96544	790
CNAG_03790	(CNAG_03790) | Cryptococcus neoformans var. grubii H99 | hypothetical protein | protein | length=395	42798.8	6.85744e-05	8.30283e-05	0.00471683	4.58143e-06	7.58014e-05	0.00236071	31.1433	4.96085	791
CNAG_04362	(CNAG_04362) | Cryptococcus neoformans var. grubii H99 | ATP-dependent RNA helicase DBP5 | protein | length=546	59503.9	6.85744e-05	8.30283e-05	0.00386158	0.00085888	7.58014e-05	0.00236023	31.137	4.96056	792
CNAG_01195	(CNAG_01195) | Cryptococcus neoformans var. grubii H99 | cation-transporting ATPase 13A3/4/5 | protein | length=1591	176267	6.85744e-05	8.30283e-05	0.00469276	4.58143e-06	7.58014e-05	0.00234867	30.9845	4.95348	793
CNAG_01523	(CNAG_01523) | Cryptococcus neoformans var. grubii H99 | putative mitogen-activated protein kinase HOG1 | protein | length=365	41213.4	6.85744e-05	8.30283e-05	0.00450191	0.000177212	7.58014e-05	0.00233956	30.8644	4.94787	794
CNAG_05626	(CNAG_05626) | Cryptococcus neoformans var. grubii H99 | hypothetical protein | protein | length=286	31768.1	6.85744e-05	8.30283e-05	0.00384015	0.00082394	7.58014e-05	0.00233205	30.7652	4.94323	795
CNAG_08018	(CNAG_08018) | Cryptococcus neoformans var. grubii H99 | hypothetical protein | protein | length=1403	157129	6.85744e-05	8.30283e-05	0.00350096	0.0011317	7.58014e-05	0.00231633	30.5579	4.93347	796
CNAG_04402	(CNAG_04402) | Cryptococcus neoformans var. grubii H99 | splicing factor U2AF 35 kDa subunit | protein | length=223	25369.5	6.85744e-05	8.30283e-05	0.00309472	0.00153014	7.58014e-05	0.00231243	30.5065	4.93104	797
CNAG_00457	(CNAG_00457) | Cryptococcus neoformans var. grubii H99 | Glutamine synthetase | protein | length=358	39515.7	6.85744e-05	8.30283e-05	0.0024882	0.00211525	7.58014e-05	0.00230172	30.3652	4.92435	798
CNAG_04522	(CNAG_04522) | Cryptococcus neoformans var. grubii H99 | hypothetical protein | protein | length=386	42625.7	6.85744e-05	8.30283e-05	0.00457939	4.58143e-06	7.58014e-05	0.00229199	30.2367	4.91823	799
CNAG_07310	(CNAG_07310) | Cryptococcus neoformans var. grubii H99 | hypothetical protein | protein | length=230	25637.3	6.85744e-05	8.30283e-05	0.00303467	0.00149509	7.58014e-05	0.00226488	29.8791	4.90107	800
CNAG_02067	(CNAG_02067) | Cryptococcus neoformans var. grubii H99 | vacuolar protein | protein | length=302	32614.6	6.85744e-05	8.30283e-05	0.00413938	0.000377638	7.58014e-05	0.00225851	29.7951	4.897	801
CNAG_03605	(CNAG_03605) | Cryptococcus neoformans var. grubii H99 | hypothetical protein | protein | length=554	62239.2	6.85744e-05	8.30283e-05	0.00309221	0.00142398	7.58014e-05	0.00225809	29.7896	4.89674	802
CNAG_01111	(CNAG_01111) | Cryptococcus neoformans var. grubii H99 | translation initiation factor 3 subunit K | protein | length=250	28244.2	6.85744e-05	8.30283e-05	0.00295459	0.00155343	7.58014e-05	0.00225401	29.7357	4.89413	803
CNAG_01583	(CNAG_01583) | Cryptococcus neoformans var. grubii H99 | vacuolar-sorting protein SNF7 | protein | length=220	24320.4	6.85744e-05	8.30283e-05	0.00262373	0.00187135	7.58014e-05	0.00224754	29.6504	4.88998	804
CNAG_00593	(CNAG_00593) | Cryptococcus neoformans var. grubii H99 | hypothetical protein, variant | protein | length=295	31876.8	6.85744e-05	8.30283e-05	0.00119888	0.00327818	7.58014e-05	0.00223853	29.5315	4.88418	805
CNAG_06543	(CNAG_06543) | Cryptococcus neoformans var. grubii H99 | ethanolaminephosphotransferase | protein | length=430	48098	6.85744e-05	8.30283e-05	0.0033165	0.00116002	7.58014e-05	0.00223826	29.5279	4.88401	806
CNAG_00104	(CNAG_00104) | Cryptococcus neoformans var. grubii H99 | elongation factor 3 | protein | length=1100	119064	6.85744e-05	8.30283e-05	0.00399587	0.00047429	7.58014e-05	0.00223508	29.486	4.88196	807
CNAG_00022	(CNAG_00022) | Cryptococcus neoformans var. grubii H99 | cytochrome c heme-lyase | protein | length=269	29303.4	6.85744e-05	8.30283e-05	0.00391792	0.000537442	7.58014e-05	0.00222768	29.3884	4.87717	808
CNAG_02702	(CNAG_02702) | Cryptococcus neoformans var. grubii H99 | putative voltage-gated chloride channel | protein | length=864	96076.3	6.85744e-05	8.30283e-05	0.00443419	4.58143e-06	7.58014e-05	0.00221939	29.279	4.87179	809
CNAG_00517	(CNAG_00517) | Cryptococcus neoformans var. grubii H99 | hypothetical protein | protein | length=224	25006.3	6.85744e-05	8.30283e-05	0.00423976	0.000171893	7.58014e-05	0.00220582	29.1001	4.86295	810
CNAG_06846	(CNAG_06846) | Cryptococcus neoformans var. grubii H99 | hypothetical protein | protein | length=192	21348.5	6.85744e-05	8.30283e-05	0.004402	4.58143e-06	7.58014e-05	0.00220329	29.0666	4.86129	811
CNAG_03644	(CNAG_03644) | Cryptococcus neoformans var. grubii H99 | capsule related protein | protein | length=500	56296.7	6.85744e-05	8.30283e-05	0.00272997	0.00165336	7.58014e-05	0.00219167	28.9133	4.85366	812
CNAG_07488	(CNAG_07488) | Cryptococcus neoformans var. grubii H99 | hypothetical protein | protein | length=373	41725.7	6.85744e-05	8.30283e-05	0.00360412	0.000778035	7.58014e-05	0.00219108	28.9055	4.85327	813
CNAG_05803	(CNAG_05803) | Cryptococcus neoformans var. grubii H99 | exo-beta-1,3-glucanase | protein | length=797	85996.6	6.85744e-05	8.30283e-05	0.00388965	0.000476837	7.58014e-05	0.00218324	28.8022	4.84811	814
CNAG_01510	(CNAG_01510) | Cryptococcus neoformans var. grubii H99 | hypothetical protein | protein | length=1270	139966	6.85744e-05	8.30283e-05	0.00435908	4.58143e-06	7.58014e-05	0.00218183	28.7835	4.84717	815
CNAG_03596	(CNAG_03596) | Cryptococcus neoformans var. grubii H99 | 2-oxoglutarate dehydrogenase E2 component (dihydrolipoamide succinyltransferase) | protein | length=456	49264.4	6.85744e-05	8.30283e-05	0.00310136	0.0012529	7.58014e-05	0.00217713	28.7215	4.84406	816
CNAG_02240	(CNAG_02240) | Cryptococcus neoformans var. grubii H99 | cytoplasmic protein | protein | length=747	84270.4	6.85744e-05	8.30283e-05	0.00434414	4.58143e-06	7.58014e-05	0.00217436	28.685	4.84222	817
CNAG_07856	(CNAG_07856) | Cryptococcus neoformans var. grubii H99 | Arylsulfotransferase, putative | protein | length=568	61246.4	6.85744e-05	8.30283e-05	0.0037321	0.000593131	7.58014e-05	0.00216261	28.53	4.83441	818
CNAG_02487	(CNAG_02487) | Cryptococcus neoformans var. grubii H99 | 3-hydroxy acyl-CoA dehydratase | protein | length=332	36704.8	6.85744e-05	8.30283e-05	0.00302603	0.00129526	7.58014e-05	0.00216065	28.5041	4.8331	819
CNAG_04903	(CNAG_04903) | Cryptococcus neoformans var. grubii H99 | hypothetical protein | protein | length=177	20652.3	6.85744e-05	8.30283e-05	0.00277116	0.0015439	7.58014e-05	0.00215753	28.4629	4.83101	820
CNAG_04525	(CNAG_04525) | Cryptococcus neoformans var. grubii H99 | glycosylphosphatidylinositol transamidase | protein | length=567	63490.2	6.85744e-05	8.30283e-05	0.00395858	0.000339843	7.58014e-05	0.00214921	28.3532	4.82544	821
CNAG_02106	(CNAG_02106) | Cryptococcus neoformans var. grubii H99 | mitochondrial intermembrane space import and assembly protein 40 | protein | length=231	24854.4	6.85744e-05	8.30283e-05	0.00144433	0.00285058	7.58014e-05	0.00214746	28.33	4.82426	822
CNAG_02036	(CNAG_02036) | Cryptococcus neoformans var. grubii H99 | putative sugar transporter | protein | length=344	37568.7	6.85744e-05	8.30283e-05	0.00422847	4.58143e-06	7.58014e-05	0.00211652	27.922	4.80333	823
CNAG_00469	(CNAG_00469) | Cryptococcus neoformans var. grubii H99 | endoplasmic reticulum protein | protein | length=351	38223.2	6.85744e-05	8.30283e-05	0.0042282	4.58143e-06	7.58014e-05	0.00211639	27.9202	4.80324	824
CNAG_06036	(CNAG_06036) | Cryptococcus neoformans var. grubii H99 | hypothetical protein | protein | length=691	78141.8	6.85744e-05	8.30283e-05	0.00422365	4.58143e-06	7.58014e-05	0.00211411	27.8902	4.80169	825
CNAG_05165	(CNAG_05165) | Cryptococcus neoformans var. grubii H99 | hypothetical protein | protein | length=313	34310.1	6.85744e-05	8.30283e-05	0.00422276	4.58143e-06	7.58014e-05	0.00211367	27.8843	4.80138	826
CNAG_02736	(CNAG_02736) | Cryptococcus neoformans var. grubii H99 | T-complex protein 1 subunit theta | protein | length=547	58422	6.85744e-05	8.30283e-05	0.00400486	0.000212231	7.58014e-05	0.00210854	27.8167	4.79788	827
CNAG_01262	(CNAG_01262) | Cryptococcus neoformans var. grubii H99 | guanine nucleotide-binding protein subunit beta | protein | length=352	37888.8	6.85744e-05	8.30283e-05	0.00403178	0.000181623	7.58014e-05	0.0021067	27.7924	4.79662	828
CNAG_01309	(CNAG_01309) | Cryptococcus neoformans var. grubii H99 | arf/Sar family protein | protein | length=186	20522.4	6.85744e-05	8.30283e-05	0.00420559	4.58143e-06	7.58014e-05	0.00210509	27.7711	4.79551	829
CNAG_02581	(CNAG_02581) | Cryptococcus neoformans var. grubii H99 | capsular associated protein | protein | length=603	67356.4	6.85744e-05	8.30283e-05	0.00327099	0.00090438	7.58014e-05	0.00208768	27.5415	4.78354	830
CNAG_01961	(CNAG_01961) | Cryptococcus neoformans var. grubii H99 | MSP domain-containing protein | protein | length=294	31676	0.00893906	0.0120532	0.303906	0.273623	0.0104961	0.288764	27.5116	4.78197	831
CNAG_04668	(CNAG_04668) | Cryptococcus neoformans var. grubii H99 | ubiquitin-conjugating enzyme E2 M | protein | length=177	20210.3	6.85744e-05	8.30283e-05	0.00414433	4.58143e-06	7.58014e-05	0.00207446	27.367	4.77437	832
CNAG_00640	(CNAG_00640) | Cryptococcus neoformans var. grubii H99 | small subunit ribosomal protein S4-A | protein | length=263	29659.5	6.85744e-05	0.00639645	0.109596	0.066464	0.00323251	0.0880301	27.2327	4.76727	833
CNAG_04899	(CNAG_04899) | Cryptococcus neoformans var. grubii H99 | cytoplasmic protein, variant | protein | length=368	40712.6	6.85744e-05	8.30283e-05	0.00409267	4.58143e-06	7.58014e-05	0.00204863	27.0262	4.75629	834
CNAG_02672	(CNAG_02672) | Cryptococcus neoformans var. grubii H99 | nonsense-mediated mRNA decay protein 3 | protein | length=565	62928.2	6.85744e-05	8.30283e-05	0.00409151	4.58143e-06	7.58014e-05	0.00204805	27.0186	4.75588	835
CNAG_05800	(CNAG_05800) | Cryptococcus neoformans var. grubii H99 | large subunit ribosomal protein L33-b | protein | length=105	11841.8	6.85744e-05	8.30283e-05	0.00361476	0.000462512	7.58014e-05	0.00203864	26.8945	4.74924	836
CNAG_00623	(CNAG_00623) | Cryptococcus neoformans var. grubii H99 | fungus-specific glucosylceramide | protein | length=761	85685.6	6.85744e-05	8.30283e-05	0.00364121	0.000420865	7.58014e-05	0.00203104	26.7942	4.74385	837
CNAG_02292	(CNAG_02292) | Cryptococcus neoformans var. grubii H99 | copper chaperone | protein | length=298	31552.9	6.85744e-05	8.30283e-05	0.00243592	0.00162097	7.58014e-05	0.00202844	26.76	4.74201	838
CNAG_04000	(CNAG_04000) | Cryptococcus neoformans var. grubii H99 | cytochrome c oxidase assembly protein subunit 11 | protein | length=292	32563	6.85744e-05	8.30283e-05	0.00260647	0.00143688	7.58014e-05	0.00202167	26.6707	4.73718	839
CNAG_05817	(CNAG_05817) | Cryptococcus neoformans var. grubii H99 | GDP-mannose transporter 1 | protein | length=397	42885.8	6.85744e-05	8.30283e-05	0.00270367	0.00133904	7.58014e-05	0.00202136	26.6665	4.73695	840
CNAG_00025	(CNAG_00025) | Cryptococcus neoformans var. grubii H99 | vacuolar calcium exchanger | protein | length=606	64911.3	6.85744e-05	8.30283e-05	0.00402103	4.58143e-06	7.58014e-05	0.00201281	26.5537	4.73084	841
CNAG_03106	(CNAG_03106) | Cryptococcus neoformans var. grubii H99 | hypothetical protein | protein | length=385	43386.2	6.85744e-05	8.30283e-05	0.00290458	0.00110235	7.58014e-05	0.00200347	26.4305	4.72413	842
CNAG_00019	(CNAG_00019) | Cryptococcus neoformans var. grubii H99 | mitochondrial import inner membrane translocase subunit tim9 | protein | length=89	10060.3	6.85744e-05	8.30283e-05	0.00179852	0.0021921	7.58014e-05	0.00199531	26.3229	4.71824	843
CNAG_07538	(CNAG_07538) | Cryptococcus neoformans var. grubii H99 | calcium/proton exchanger | protein | length=687	74641.4	6.85744e-05	8.30283e-05	0.00397893	4.58143e-06	7.58014e-05	0.00199175	26.276	4.71567	844
CNAG_07346	(CNAG_07346) | Cryptococcus neoformans var. grubii H99 | T-complex protein 1 subunit eta | protein | length=560	60535.5	6.85744e-05	8.30283e-05	0.00396677	4.58143e-06	7.58014e-05	0.00198568	26.1958	4.71126	845
CNAG_03534	(CNAG_03534) | Cryptococcus neoformans var. grubii H99 | hypothetical protein, variant | protein | length=189	20237.9	6.85744e-05	8.30283e-05	0.00242535	0.00153474	7.58014e-05	0.00198005	26.1215	4.70717	846
CNAG_06175	(CNAG_06175) | Cryptococcus neoformans var. grubii H99 | 26S proteasome regulatory subunit N2 | protein | length=1005	109037	6.85744e-05	8.30283e-05	0.0039496	4.58143e-06	7.58014e-05	0.00197709	26.0825	4.70501	847
CNAG_05654	(CNAG_05654) | Cryptococcus neoformans var. grubii H99 | hypothetical protein | protein | length=213	23247.2	6.85744e-05	8.30283e-05	0.00394246	4.58143e-06	7.58014e-05	0.00197352	26.0354	4.7024	848
CNAG_06642	(CNAG_06642) | Cryptococcus neoformans var. grubii H99 | Atypical/PIKK/FRAP protein kinase | protein | length=2360	267246	6.85744e-05	8.30283e-05	0.00393966	4.58143e-06	7.58014e-05	0.00197212	26.0169	4.70138	849
CNAG_02715	(CNAG_02715) | Cryptococcus neoformans var. grubii H99 | alpha-1,6-mannosyltransferase | protein | length=600	66529.1	6.85744e-05	8.30283e-05	0.00393211	4.58143e-06	7.58014e-05	0.00196835	25.9672	4.69862	850
CNAG_04383	(CNAG_04383) | Cryptococcus neoformans var. grubii H99 | acetyltransferase | protein | length=237	25838.7	6.85744e-05	8.30283e-05	0.00288307	0.00104628	7.58014e-05	0.00196468	25.9187	4.69592	851
CNAG_04503	(CNAG_04503) | Cryptococcus neoformans var. grubii H99 | hypothetical protein | protein | length=171	17890	6.85744e-05	8.30283e-05	0.00254133	0.00138593	7.58014e-05	0.00196363	25.9049	4.69515	852
CNAG_05510	(CNAG_05510) | Cryptococcus neoformans var. grubii H99 | hypothetical protein | protein | length=232	25206.9	6.85744e-05	8.30283e-05	0.00225846	0.00163795	7.58014e-05	0.0019482	25.7014	4.68378	853
CNAG_04584	(CNAG_04584) | Cryptococcus neoformans var. grubii H99 | poly(rC)-binding protein 2/3/4 | protein | length=357	37291	6.85744e-05	8.30283e-05	0.00344199	0.000439073	7.58014e-05	0.00194053	25.6002	4.67809	854
CNAG_03412	(CNAG_03412) | Cryptococcus neoformans var. grubii H99 | Chitinase | protein | length=452	50861.3	6.85744e-05	8.30283e-05	0.00341801	0.000417975	7.58014e-05	0.00191799	25.3029	4.66123	855
CNAG_01347	(CNAG_01347) | Cryptococcus neoformans var. grubii H99 | co-chaperone | protein | length=522	58281	6.85744e-05	8.30283e-05	0.00301979	0.000814447	7.58014e-05	0.00191712	25.2913	4.66057	856
CNAG_00287	(CNAG_00287) | Cryptococcus neoformans var. grubii H99 | cytoplasmic protein | protein | length=338	35936.1	6.85744e-05	8.30283e-05	0.0037996	4.58143e-06	7.58014e-05	0.00190209	25.0931	4.64922	857
CNAG_07519	(CNAG_07519) | Cryptococcus neoformans var. grubii H99 | hypothetical protein | protein | length=615	67173.6	6.85744e-05	8.30283e-05	0.00379782	4.58143e-06	7.58014e-05	0.0019012	25.0813	4.64854	858
CNAG_06226	(CNAG_06226) | Cryptococcus neoformans var. grubii H99 | NADH dehydrogenase (ubiquinone) 1 alpha subcomplex 5 | protein | length=131	14482.5	6.85744e-05	8.30283e-05	0.00317683	0.000600699	7.58014e-05	0.00188876	24.9173	4.63907	859
CNAG_06829	(CNAG_06829) | Cryptococcus neoformans var. grubii H99 | Squalene monooxygenase | protein | length=523	57023.3	6.85744e-05	8.30283e-05	0.00376192	4.58143e-06	7.58014e-05	0.00188325	24.8445	4.63486	860
CNAG_00329	(CNAG_00329) | Cryptococcus neoformans var. grubii H99 | NADH dehydrogenase (ubiquinone) 1 beta subcomplex 8 | protein | length=159	17681	6.85744e-05	8.30283e-05	0.00226232	0.00149467	7.58014e-05	0.00187849	24.7818	4.63121	861
CNAG_02336	(CNAG_02336) | Cryptococcus neoformans var. grubii H99 | hypothetical protein | protein | length=639	68733.9	6.85744e-05	8.30283e-05	0.00375072	4.58143e-06	7.58014e-05	0.00187765	24.7706	4.63056	862
CNAG_02263	(CNAG_02263) | Cryptococcus neoformans var. grubii H99 | hypothetical protein | protein | length=336	37628.7	6.85744e-05	8.30283e-05	0.00374483	4.58143e-06	7.58014e-05	0.0018747	24.7318	4.62829	863
CNAG_07625	(CNAG_07625) | Cryptococcus neoformans var. grubii H99 | plasma membrane protein | protein | length=778	85981.6	6.85744e-05	8.30283e-05	0.00352934	0.000201026	7.58014e-05	0.00186518	24.6062	4.62095	864
CNAG_00936	(CNAG_00936) | Cryptococcus neoformans var. grubii H99 | lipid particle protein, variant | protein | length=519	57630.6	6.85744e-05	8.30283e-05	0.00371779	4.58143e-06	7.58014e-05	0.00186119	24.5535	4.61785	865
CNAG_05925	(CNAG_05925) | Cryptococcus neoformans var. grubii H99 | septin ring protein | protein | length=461	52775.4	6.85744e-05	8.30283e-05	0.00301947	0.000702006	7.58014e-05	0.00186074	24.5476	4.61751	866
CNAG_06459	(CNAG_06459) | Cryptococcus neoformans var. grubii H99 | vacuolar membrane protein | protein | length=1096	118817	6.85744e-05	8.30283e-05	0.00288272	0.000816722	7.58014e-05	0.00184972	24.4022	4.60894	867
CNAG_04215	(CNAG_04215) | Cryptococcus neoformans var. grubii H99 | sulfate adenylyltransferase | protein | length=581	64514.7	6.85744e-05	8.30283e-05	0.0036823	4.58143e-06	7.58014e-05	0.00184344	24.3194	4.60403	868
CNAG_03689	(CNAG_03689) | Cryptococcus neoformans var. grubii H99 | zf-C3HC4 type zinc finger protein | protein | length=751	79160.3	6.85744e-05	8.30283e-05	0.00306519	0.000612363	7.58014e-05	0.00183878	24.2579	4.60038	869
CNAG_02316	(CNAG_02316) | Cryptococcus neoformans var. grubii H99 | hypothetical protein | protein | length=271	29544.3	6.85744e-05	8.30283e-05	0.00201622	0.00164916	7.58014e-05	0.00183269	24.1775	4.59559	870
CNAG_02942	(CNAG_02942) | Cryptococcus neoformans var. grubii H99 | hypothetical protein | protein | length=378	41930.4	6.85744e-05	8.30283e-05	0.00364862	4.58143e-06	7.58014e-05	0.0018266	24.0972	4.59079	871
CNAG_05400	(CNAG_05400) | Cryptococcus neoformans var. grubii H99 | minor histocompatibility antigen H13 | protein | length=434	48189.3	6.85744e-05	8.30283e-05	0.0036226	4.58143e-06	7.58014e-05	0.00181359	23.9256	4.58048	872
CNAG_05588	(CNAG_05588) | Cryptococcus neoformans var. grubii H99 | hypothetical protein | protein | length=1624	175146	6.85744e-05	8.30283e-05	0.00362051	4.58143e-06	7.58014e-05	0.00181254	23.9118	4.57965	873
CNAG_01413	(CNAG_01413) | Cryptococcus neoformans var. grubii H99 | nucleolysin TIA-1/TIAR | protein | length=434	46042.1	6.85744e-05	8.30283e-05	0.00222584	0.00139232	7.58014e-05	0.00180908	23.8661	4.57689	874
CNAG_00509	(CNAG_00509) | Cryptococcus neoformans var. grubii H99 | translation initiation factor 3 subunit M | protein | length=443	48564.2	6.85744e-05	8.30283e-05	0.00359209	4.58143e-06	7.58014e-05	0.00179833	23.7243	4.56829	875
CNAG_03985	(CNAG_03985) | Cryptococcus neoformans var. grubii H99 | Grx4 family monothiol glutaredoxin | protein | length=152	16771.3	6.85744e-05	8.30283e-05	0.00214766	0.00144469	7.58014e-05	0.00179618	23.6958	4.56656	876
CNAG_04943	(CNAG_04943) | Cryptococcus neoformans var. grubii H99 | CBS domain-containing protein, variant | protein | length=968	104018	6.85744e-05	8.30283e-05	0.00358644	4.58143e-06	7.58014e-05	0.00179551	23.6871	4.56603	877
CNAG_01115	(CNAG_01115) | Cryptococcus neoformans var. grubii H99 | hypothetical protein | protein | length=3014	338226	6.85744e-05	8.30283e-05	0.00357511	4.58143e-06	7.58014e-05	0.00178984	23.6123	4.56147	878
CNAG_05694	(CNAG_05694) | Cryptococcus neoformans var. grubii H99 | CMGC/CK2 protein kinase | protein | length=338	39523	6.85744e-05	8.30283e-05	0.00335737	0.000189762	7.58014e-05	0.00177356	23.3975	4.54828	879
CNAG_05602	(CNAG_05602) | Cryptococcus neoformans var. grubii H99 | 1-pyrroline-5-carboxylate dehydrogenase | protein | length=546	59776.2	6.85744e-05	8.30283e-05	0.00277141	0.000767897	7.58014e-05	0.00176965	23.3459	4.5451	880
CNAG_05146	(CNAG_05146) | Cryptococcus neoformans var. grubii H99 | DNA-directed RNA polymerase II subunit RPB9 | protein | length=123	14145	6.85744e-05	8.30283e-05	0.00198164	0.00155709	7.58014e-05	0.00176936	23.3421	4.54486	881
CNAG_06640	(CNAG_06640) | Cryptococcus neoformans var. grubii H99 | cathepsin A (carboxypeptidase C) | protein | length=539	59240.5	6.85744e-05	8.30283e-05	0.00219985	0.00133127	7.58014e-05	0.00176556	23.2919	4.54176	882
CNAG_04953	(CNAG_04953) | Cryptococcus neoformans var. grubii H99 | hypothetical protein | protein | length=198	20717.5	6.85744e-05	8.30283e-05	0.00351378	4.58143e-06	7.58014e-05	0.00175918	23.2078	4.53653	883
CNAG_03451	(CNAG_03451) | Cryptococcus neoformans var. grubii H99 | hypothetical protein | protein | length=910	100275	6.85744e-05	8.30283e-05	0.00350858	4.58143e-06	7.58014e-05	0.00175658	23.1735	4.5344	884
CNAG_04244	(CNAG_04244) | Cryptococcus neoformans var. grubii H99 | hypothetical protein | protein | length=861	90887.1	6.85744e-05	8.30283e-05	0.00350692	4.58143e-06	7.58014e-05	0.00175575	23.1625	4.53372	885
CNAG_02090	(CNAG_02090) | Cryptococcus neoformans var. grubii H99 | guanine nucleotide-binding protein G(o) subunit alpha | protein | length=358	40940	6.85744e-05	8.30283e-05	0.00349703	4.58143e-06	7.58014e-05	0.00175081	23.0973	4.52965	886
CNAG_00075	(CNAG_00075) | Cryptococcus neoformans var. grubii H99 | hypothetical protein | protein | length=157	16529.2	6.85744e-05	8.30283e-05	0.00143264	0.00206105	7.58014e-05	0.00174684	23.045	4.52638	887
CNAG_02794	(CNAG_02794) | Cryptococcus neoformans var. grubii H99 | dihydroorotate dehydrogenase (fumarate) | protein | length=536	57407	6.85744e-05	8.30283e-05	0.00250655	0.000983682	7.58014e-05	0.00174512	23.0222	4.52495	888
CNAG_02440	(CNAG_02440) | Cryptococcus neoformans var. grubii H99 | cation-transporting ATPase | protein | length=780	87918.8	6.85744e-05	8.30283e-05	0.00318091	0.00028885	7.58014e-05	0.00173488	22.8872	4.51647	889
CNAG_04659	(CNAG_04659) | Cryptococcus neoformans var. grubii H99 | Pyruvate decarboxylase | protein | length=623	67607.9	6.85744e-05	8.30283e-05	0.00345732	4.58143e-06	7.58014e-05	0.00173095	22.8353	4.5132	890
CNAG_01182	(CNAG_01182) | Cryptococcus neoformans var. grubii H99 | cytoplasmic protein | protein | length=365	37905.8	6.85744e-05	8.30283e-05	0.00322666	0.000213803	7.58014e-05	0.00172023	22.694	4.50424	891
CNAG_03834	(CNAG_03834) | Cryptococcus neoformans var. grubii H99 | C4-hydroxylase | protein | length=346	40334.2	6.85744e-05	8.30283e-05	0.00280856	0.000626647	7.58014e-05	0.0017176	22.6592	4.50203	892
CNAG_03937	(CNAG_03937) | Cryptococcus neoformans var. grubii H99 | hypothetical protein | protein | length=119	13097.8	6.85744e-05	8.30283e-05	0.000638855	0.00279319	7.58014e-05	0.00171602	22.6384	4.5007	893
CNAG_04741	(CNAG_04741) | Cryptococcus neoformans var. grubii H99 | endosome protein | protein | length=663	71390.7	6.85744e-05	8.30283e-05	0.00340647	4.58143e-06	7.58014e-05	0.00170552	22.4999	4.49185	894
CNAG_02810	(CNAG_02810) | Cryptococcus neoformans var. grubii H99 | pumilio-family RNA binding protein | protein | length=950	101898	6.85744e-05	8.30283e-05	0.00231821	0.00108777	7.58014e-05	0.00170299	22.4665	4.4897	895
CNAG_06121	(CNAG_06121) | Cryptococcus neoformans var. grubii H99 | hypothetical protein, variant | protein | length=233	25169.9	6.85744e-05	8.30283e-05	0.00180009	0.00157879	7.58014e-05	0.00168944	22.2877	4.47817	896
CNAG_05091	(CNAG_05091) | Cryptococcus neoformans var. grubii H99 | hypothetical protein | protein | length=205	23178.9	6.85744e-05	8.30283e-05	0.00336661	4.58143e-06	7.58014e-05	0.00168559	22.237	4.47489	897
CNAG_02709	(CNAG_02709) | Cryptococcus neoformans var. grubii H99 | small subunit ribosomal protein S19 | protein | length=91	10466.2	6.85744e-05	8.30283e-05	0.00202703	0.00134375	7.58014e-05	0.00168539	22.2342	4.47471	898
CNAG_06096	(CNAG_06096) | Cryptococcus neoformans var. grubii H99 | tricarboxylate carrier | protein | length=298	31882.1	6.85744e-05	8.30283e-05	0.00334244	4.58143e-06	7.58014e-05	0.00167351	22.0776	4.46451	899
CNAG_04369	(CNAG_04369) | Cryptococcus neoformans var. grubii H99 | hypothetical protein | protein | length=120	13489.9	6.85744e-05	8.30283e-05	0.00322839	0.000104613	7.58014e-05	0.0016665	21.9851	4.45845	900
CNAG_02099	(CNAG_02099) | Cryptococcus neoformans var. grubii H99 | fatty acid synthase subunit beta, fungi type | protein | length=2514	275107	6.85744e-05	8.30283e-05	0.00331182	4.58143e-06	7.58014e-05	0.0016582	21.8756	4.45125	901
CNAG_05682	(CNAG_05682) | Cryptococcus neoformans var. grubii H99 | hypothetical protein | protein | length=181	20001.2	6.85744e-05	8.30283e-05	0.0032668	4.58143e-06	7.58014e-05	0.00163569	21.5787	4.43153	902
CNAG_02843	(CNAG_02843) | Cryptococcus neoformans var. grubii H99 | hypothetical protein | protein | length=288	30413	6.85744e-05	0.0038588	0.0535145	0.0312153	0.00196369	0.0423649	21.5742	4.43123	903
CNAG_06533	(CNAG_06533) | Cryptococcus neoformans var. grubii H99 | ATP-dependent permease | protein | length=1173	127599	6.85744e-05	8.30283e-05	0.00326443	4.58143e-06	7.58014e-05	0.0016345	21.563	4.43049	904
CNAG_07347	(CNAG_07347) | Cryptococcus neoformans var. grubii H99 | Heat shock protein | protein | length=898	99853.1	6.85744e-05	8.30283e-05	0.00326421	4.58143e-06	7.58014e-05	0.0016344	21.5616	4.43039	905
CNAG_03892	(CNAG_03892) | Cryptococcus neoformans var. grubii H99 | chaperonin GroES | protein | length=105	11250	6.85744e-05	8.30283e-05	0.00179295	0.00147429	7.58014e-05	0.00163362	21.5513	4.4297	906
CNAG_02813	(CNAG_02813) | Cryptococcus neoformans var. grubii H99 | large subunit ribosomal protein L30 | protein | length=118	12879.9	6.85744e-05	8.30283e-05	0.00208627	0.00115181	7.58014e-05	0.00161904	21.359	4.41677	907
CNAG_05650	(CNAG_05650) | Cryptococcus neoformans var. grubii H99 | ubiquitin carboxyl-terminal hydrolase 7 | protein | length=1116	128323	6.85744e-05	8.30283e-05	0.00320808	4.58143e-06	7.58014e-05	0.00160633	21.1913	4.4054	908
CNAG_04348	(CNAG_04348) | Cryptococcus neoformans var. grubii H99 | chaperone | protein | length=394	40163.3	6.85744e-05	8.30283e-05	0.00320642	4.58143e-06	7.58014e-05	0.0016055	21.1804	4.40466	909
CNAG_01313	(CNAG_01313) | Cryptococcus neoformans var. grubii H99 | hypothetical protein | protein | length=188	19990.9	6.85744e-05	8.30283e-05	0.00208688	0.00112406	7.58014e-05	0.00160547	21.1799	4.40462	910
CNAG_04665	(CNAG_04665) | Cryptococcus neoformans var. grubii H99 | hypothetical protein | protein | length=181	20118.4	6.85744e-05	8.30283e-05	0.00214769	0.00102728	7.58014e-05	0.00158748	20.9427	4.38837	911
CNAG_04976	(CNAG_04976) | Cryptococcus neoformans var. grubii H99 | zuotin | protein | length=459	51419.7	6.85744e-05	8.30283e-05	1.53796e-06	0.00317339	7.58014e-05	0.00158747	20.9424	4.38836	912
CNAG_01404	(CNAG_01404) | Cryptococcus neoformans var. grubii H99 | hsp71-like protein | protein | length=601	63666.2	6.85744e-05	8.30283e-05	0.00232773	0.000838763	7.58014e-05	0.00158325	20.8868	4.38452	913
CNAG_00597	(CNAG_00597) | Cryptococcus neoformans var. grubii H99 | amino acid transporter | protein | length=563	61997.5	6.85744e-05	8.30283e-05	0.00315981	4.58143e-06	7.58014e-05	0.0015822	20.8729	4.38356	914
CNAG_03499	(CNAG_03499) | Cryptococcus neoformans var. grubii H99 | twin-arginine translocation pathway signal peptide | protein | length=513	56615.5	6.85744e-05	8.30283e-05	0.00315588	4.58143e-06	7.58014e-05	0.00158023	20.847	4.38177	915
CNAG_00512	(CNAG_00512) | Cryptococcus neoformans var. grubii H99 | mitochondrial carrier protein | protein | length=460	49735.6	6.85744e-05	8.30283e-05	0.00259424	0.000564085	7.58014e-05	0.00157916	20.8329	4.38079	916
CNAG_02903	(CNAG_02903) | Cryptococcus neoformans var. grubii H99 | alcohol dehydrogenase (NADP) | protein | length=353	37904.1	6.85744e-05	8.30283e-05	0.00163256	0.00152305	7.58014e-05	0.0015778	20.815	4.37955	917
CNAG_01348	(CNAG_01348) | Cryptococcus neoformans var. grubii H99 | cyanate hydratase, variant | protein | length=183	20677.6	6.85744e-05	8.30283e-05	0.00266752	0.000483201	7.58014e-05	0.00157536	20.7827	4.37731	918
CNAG_06474	(CNAG_06474) | Cryptococcus neoformans var. grubii H99 | RNA-binding protein Musashi | protein | length=481	49635.7	6.85744e-05	8.30283e-05	0.00253891	0.000611592	7.58014e-05	0.00157525	20.7813	4.37721	919
CNAG_01924	(CNAG_01924) | Cryptococcus neoformans var. grubii H99 | hypothetical protein | protein | length=223	24766.2	6.85744e-05	8.30283e-05	0.00313163	4.58143e-06	7.58014e-05	0.00156811	20.6871	4.37066	920
CNAG_01197	(CNAG_01197) | Cryptococcus neoformans var. grubii H99 | ran GTPase-activating protein 1 | protein | length=406	44274.5	6.85744e-05	8.30283e-05	0.00265901	0.00047366	7.58014e-05	0.00156634	20.6637	4.36903	921
CNAG_04858	(CNAG_04858) | Cryptococcus neoformans var. grubii H99 | hypothetical protein | protein | length=123	11690.9	6.85744e-05	8.30283e-05	0.00246382	0.000655612	7.58014e-05	0.00155971	20.5763	4.36291	922
CNAG_04666	(CNAG_04666) | Cryptococcus neoformans var. grubii H99 | 26S protease regulatory subunit 8 | protein | length=407	45340.8	6.85744e-05	8.30283e-05	0.00253961	0.000579542	7.58014e-05	0.00155958	20.5745	4.36279	923
CNAG_06717	(CNAG_06717) | Cryptococcus neoformans var. grubii H99 | Acyl-CoA-dependent ceramide synthase | protein | length=368	42323.3	6.85744e-05	8.30283e-05	0.00310187	4.58143e-06	7.58014e-05	0.00155323	20.4907	4.3569	924
CNAG_06112	(CNAG_06112) | Cryptococcus neoformans var. grubii H99 | carbamoyl-phosphate synthase arginine-specific large chain | protein | length=1155	127254	6.85744e-05	8.30283e-05	0.00308553	4.58143e-06	7.58014e-05	0.00154505	20.3829	4.34929	925
CNAG_01679	(CNAG_01679) | Cryptococcus neoformans var. grubii H99 | small subunit ribosomal protein S15 | protein | length=269	30068.3	6.85744e-05	8.30283e-05	0.00196895	0.00111966	7.58014e-05	0.00154431	20.3731	4.34859	926
CNAG_03982	(CNAG_03982) | Cryptococcus neoformans var. grubii H99 | hypothetical protein | protein | length=202	22218.2	6.85744e-05	8.30283e-05	0.00250919	0.000575892	7.58014e-05	0.00154254	20.3498	4.34694	927
CNAG_05398	(CNAG_05398) | Cryptococcus neoformans var. grubii H99 | Phosphoserine transaminase | protein | length=411	44569.7	6.85744e-05	8.30283e-05	0.00307213	4.58143e-06	7.58014e-05	0.00153836	20.2946	4.34302	928
CNAG_07558	(CNAG_07558) | Cryptococcus neoformans var. grubii H99 | hypothetical protein | protein | length=232	24905.7	6.85744e-05	8.30283e-05	0.00162213	0.00145134	7.58014e-05	0.00153674	20.2732	4.3415	929
CNAG_04580	(CNAG_04580) | Cryptococcus neoformans var. grubii H99 | RNA helicase, variant | protein | length=718	77918.7	6.85744e-05	8.30283e-05	0.00306701	4.58143e-06	7.58014e-05	0.00153579	20.2608	4.34062	930
CNAG_03437	(CNAG_03437) | Cryptococcus neoformans var. grubii H99 | hypothetical protein | protein | length=126	12666	6.85744e-05	8.30283e-05	0.00304693	4.58143e-06	7.58014e-05	0.00152576	20.1284	4.33116	931
CNAG_00441	(CNAG_00441) | Cryptococcus neoformans var. grubii H99 | inosine-5'-monophosphate dehydrogenase | protein | length=544	57891	6.85744e-05	8.30283e-05	0.00304445	4.58143e-06	7.58014e-05	0.00152452	20.112	4.32998	932
CNAG_03328	(CNAG_03328) | Cryptococcus neoformans var. grubii H99 | hypothetical protein | protein | length=444	45741.5	6.85744e-05	8.30283e-05	0.0021889	0.000836164	7.58014e-05	0.00151253	19.9539	4.3186	933
CNAG_06446	(CNAG_06446) | Cryptococcus neoformans var. grubii H99 | mitochondrial splicing suppressor | protein | length=550	61680.9	6.85744e-05	8.30283e-05	0.00301861	4.58143e-06	7.58014e-05	0.0015116	19.9415	4.3177	934
CNAG_03297	(CNAG_03297) | Cryptococcus neoformans var. grubii H99 | histone acetyltransferase type B subunit 2 | protein | length=435	48519.5	6.85744e-05	8.30283e-05	0.00158877	0.00142913	7.58014e-05	0.00150895	19.9067	4.31518	935
CNAG_01395	(CNAG_01395) | Cryptococcus neoformans var. grubii H99 | Ribose-5-phosphate isomerase | protein | length=302	31946.8	6.85744e-05	8.30283e-05	0.00168989	0.00131686	7.58014e-05	0.00150337	19.8331	4.30984	936
CNAG_05793	(CNAG_05793) | Cryptococcus neoformans var. grubii H99 | hypothetical protein | protein | length=397	43855.5	6.85744e-05	8.30283e-05	0.00298639	4.58143e-06	7.58014e-05	0.00149548	19.729	4.30224	937
CNAG_02297	(CNAG_02297) | Cryptococcus neoformans var. grubii H99 | hypothetical protein | protein | length=142	15486.6	6.85744e-05	8.30283e-05	0.00179813	0.0011909	7.58014e-05	0.00149451	19.7162	4.30131	938
CNAG_06655	(CNAG_06655) | Cryptococcus neoformans var. grubii H99 | GPI-anchor transamidase | protein | length=415	46300	6.85744e-05	8.30283e-05	0.00246575	0.00051491	7.58014e-05	0.00149033	19.661	4.29726	939
CNAG_02386	(CNAG_02386) | Cryptococcus neoformans var. grubii H99 | hypothetical protein | protein | length=323	35681.9	6.85744e-05	8.30283e-05	0.00295636	4.58143e-06	7.58014e-05	0.00148047	19.5309	4.28769	940
CNAG_04045	(CNAG_04045) | Cryptococcus neoformans var. grubii H99 | hypothetical protein | protein | length=225	25335.5	6.85744e-05	8.30283e-05	0.00223332	0.000722051	7.58014e-05	0.00147768	19.4942	4.28497	941
CNAG_06240	(CNAG_06240) | Cryptococcus neoformans var. grubii H99 | protein disulfide-isomerase | protein | length=492	54244.7	0.00320547	0.00252861	0.046936	0.0634022	0.00286704	0.0551691	19.2425	4.26623	942
CNAG_01732	(CNAG_01732) | Cryptococcus neoformans var. grubii H99 | nuclear protein localization protein 4 | protein | length=696	75236.8	6.85744e-05	8.30283e-05	0.00249557	0.000417302	7.58014e-05	0.00145644	19.2138	4.26407	943
CNAG_02048	(CNAG_02048) | Cryptococcus neoformans var. grubii H99 | Proline dehydrogenase | protein | length=639	71214.6	6.85744e-05	8.30283e-05	0.0020942	0.000809903	7.58014e-05	0.00145205	19.156	4.25973	944
CNAG_04762	(CNAG_04762) | Cryptococcus neoformans var. grubii H99 | large subunit ribosomal protein L4e | protein | length=363	39499.6	6.85744e-05	0.00755511	0.0954577	0.0499819	0.00381184	0.0727198	19.0773	4.25379	945
CNAG_02204	(CNAG_02204) | Cryptococcus neoformans var. grubii H99 | endonuclease G, mitochondrial | protein | length=364	39794.5	6.85744e-05	8.30283e-05	0.00287123	4.58143e-06	7.58014e-05	0.00143791	18.9694	4.2456	946
CNAG_03420	(CNAG_03420) | Cryptococcus neoformans var. grubii H99 | Gly-Xaa carboxypeptidase | protein | length=616	67563.6	6.85744e-05	8.30283e-05	0.00285349	4.58143e-06	7.58014e-05	0.00142903	18.8524	4.23667	947
CNAG_00334	(CNAG_00334) | Cryptococcus neoformans var. grubii H99 | hsp75-like protein | protein | length=614	67128.1	6.85744e-05	0.032061	0.373508	0.231408	0.0160648	0.302458	18.8274	4.23476	948
CNAG_00583	(CNAG_00583) | Cryptococcus neoformans var. grubii H99 | hypothetical protein | protein | length=1108	118328	6.85744e-05	8.30283e-05	0.00283455	4.58143e-06	7.58014e-05	0.00141957	18.7274	4.22708	949
CNAG_00308	(CNAG_00308) | Cryptococcus neoformans var. grubii H99 | gly-X carboxypeptidase | protein | length=573	63234.7	6.85744e-05	8.30283e-05	0.00283122	4.58143e-06	7.58014e-05	0.0014179	18.7055	4.22539	950
CNAG_05758	(CNAG_05758) | Cryptococcus neoformans var. grubii H99 | SFT2 domain-containing protein | protein | length=206	22505.2	6.85744e-05	8.30283e-05	0.00282625	4.58143e-06	7.58014e-05	0.00141542	18.6727	4.22286	951
CNAG_01208	(CNAG_01208) | Cryptococcus neoformans var. grubii H99 | calcium-channel protein CCH1 | protein | length=2106	237456	6.85744e-05	8.30283e-05	0.00281556	4.58143e-06	7.58014e-05	0.00141007	18.6022	4.2174	952
CNAG_06201	(CNAG_06201) | Cryptococcus neoformans var. grubii H99 | hypothetical protein | protein | length=381	43188.8	6.85744e-05	8.30283e-05	0.00280912	4.58143e-06	7.58014e-05	0.00140685	18.5597	4.2141	953
CNAG_00532	(CNAG_00532) | Cryptococcus neoformans var. grubii H99 | hypothetical protein | protein | length=280	30178.7	6.85744e-05	8.30283e-05	0.00280752	4.58143e-06	7.58014e-05	0.00140605	18.5491	4.21328	954
CNAG_00077	(CNAG_00077) | Cryptococcus neoformans var. grubii H99 | solute carrier family 26 (sodium-independent sulfate anion transporter), member 11 | protein | length=821	89461	6.85744e-05	8.30283e-05	0.00280438	4.58143e-06	7.58014e-05	0.00140448	18.5284	4.21167	955
CNAG_05077	(CNAG_05077) | Cryptococcus neoformans var. grubii H99 | glycosyl hydrolase | protein | length=714	79825.9	6.85744e-05	8.30283e-05	0.00279279	4.58143e-06	7.58014e-05	0.00139868	18.452	4.2057	956
CNAG_01733	(CNAG_01733) | Cryptococcus neoformans var. grubii H99 | pre-mRNA-processing factor 19 | protein | length=508	54347.2	6.85744e-05	8.30283e-05	0.00278889	4.58143e-06	7.58014e-05	0.00139674	18.4263	4.20369	957
CNAG_01737	(CNAG_01737) | Cryptococcus neoformans var. grubii H99 | C-4 methyl sterol oxidase, putative | protein | length=343	39387.5	6.85744e-05	8.30283e-05	0.00277901	4.58143e-06	7.58014e-05	0.0013918	18.3611	4.19858	958
CNAG_01426	(CNAG_01426) | Cryptococcus neoformans var. grubii H99 | vacuolar protein sorting 26, variant 2 | protein | length=295	34712.7	6.85744e-05	8.30283e-05	0.00277391	4.58143e-06	7.58014e-05	0.00138925	18.3275	4.19593	959
CNAG_00644	(CNAG_00644) | Cryptococcus neoformans var. grubii H99 | sphingolipid delta-4 desaturase | protein | length=431	49036	6.85744e-05	8.30283e-05	0.00276965	4.58143e-06	7.58014e-05	0.00138712	18.2993	4.19372	960
CNAG_02918	(CNAG_02918) | Cryptococcus neoformans var. grubii H99 | Acetyl-CoA C-acetyltransferase | protein | length=406	42414.9	6.85744e-05	8.30283e-05	0.00242872	0.000339568	7.58014e-05	0.00138415	18.2602	4.19063	961
CNAG_00233	(CNAG_00233) | Cryptococcus neoformans var. grubii H99 | chaperone protein | protein | length=103	11054	6.85744e-05	8.30283e-05	0.00115583	0.00160154	7.58014e-05	0.00137869	18.1881	4.18493	962
CNAG_01026	(CNAG_01026) | Cryptococcus neoformans var. grubii H99 | gamma-glutamyltransferase | protein | length=711	77222.3	6.85744e-05	8.30283e-05	0.00250775	0.000212803	7.58014e-05	0.00136028	17.9453	4.16553	963
CNAG_01170	(CNAG_01170) | Cryptococcus neoformans var. grubii H99 | small subunit ribosomal protein S17 | protein | length=143	16304.8	6.85744e-05	0.00929315	0.094296	0.0734428	0.00468086	0.0838694	17.9175	4.1633	964
CNAG_00427	(CNAG_00427) | Cryptococcus neoformans var. grubii H99 | type 2C protein Phosphatase | protein | length=606	66893.6	6.85744e-05	8.30283e-05	0.00270606	4.58143e-06	7.58014e-05	0.00135532	17.8799	4.16027	965
CNAG_06422	(CNAG_06422) | Cryptococcus neoformans var. grubii H99 | hypothetical protein | protein | length=225	22691.1	6.85744e-05	8.30283e-05	0.00270043	4.58143e-06	7.58014e-05	0.0013525	17.8427	4.15727	966
CNAG_07956	(CNAG_07956) | Cryptococcus neoformans var. grubii H99 | WD repeat and SOF domain-containing protein 1 | protein | length=789	89798.5	6.85744e-05	8.30283e-05	0.00269952	4.58143e-06	7.58014e-05	0.00135205	17.8367	4.15678	967
CNAG_07771	(CNAG_07771) | Cryptococcus neoformans var. grubii H99 | peptidase | protein | length=756	85657	6.85744e-05	8.30283e-05	0.00156294	0.00113749	7.58014e-05	0.00135022	17.8125	4.15482	968
CNAG_04684	(CNAG_04684) | Cryptococcus neoformans var. grubii H99 | protein transporter SEC23 | protein | length=763	85149.5	6.85744e-05	8.30283e-05	0.002186	0.000508634	7.58014e-05	0.00134732	17.7743	4.15172	969
CNAG_00100	(CNAG_00100) | Cryptococcus neoformans var. grubii H99 | stress-induced-phosphoprotein 1 | protein | length=584	64684	6.85744e-05	8.30283e-05	0.00198924	0.000693637	7.58014e-05	0.00134144	17.6968	4.14542	970
CNAG_06689	(CNAG_06689) | Cryptococcus neoformans var. grubii H99 | cytoplasmic protein | protein | length=367	40826.4	6.85744e-05	8.30283e-05	0.00267801	4.58143e-06	7.58014e-05	0.0013413	17.6949	4.14526	971
CNAG_02416	(CNAG_02416) | Cryptococcus neoformans var. grubii H99 | hypothetical protein | protein | length=64	6703.8	6.85744e-05	8.30283e-05	0.00150855	0.0011705	7.58014e-05	0.00133953	17.6715	4.14335	972
CNAG_03686	(CNAG_03686) | Cryptococcus neoformans var. grubii H99 | UDP-N-acetylglucosamine transferase subunit ALG14 | protein | length=230	25877.7	6.85744e-05	8.30283e-05	0.00266879	4.58143e-06	7.58014e-05	0.00133668	17.634	4.14029	973
CNAG_07842	(CNAG_07842) | Cryptococcus neoformans var. grubii H99 | hypothetical protein | protein | length=150	16898	6.85744e-05	8.30283e-05	0.00157442	0.00109297	7.58014e-05	0.0013337	17.5946	4.13706	974
CNAG_01670	(CNAG_01670) | Cryptococcus neoformans var. grubii H99 | hypothetical protein | protein | length=269	29868.9	6.85744e-05	8.30283e-05	0.00219421	0.00047026	7.58014e-05	0.00133223	17.5753	4.13548	975
CNAG_00563	(CNAG_00563) | Cryptococcus neoformans var. grubii H99 | hypothetical protein | protein | length=274	30156	6.85744e-05	8.30283e-05	0.00250858	0.000137783	7.58014e-05	0.00132318	17.4559	4.12564	976
CNAG_02151	(CNAG_02151) | Cryptococcus neoformans var. grubii H99 | amidohydrolase | protein | length=963	106219	6.85744e-05	8.30283e-05	0.00262815	4.58143e-06	7.58014e-05	0.00131637	17.366	4.11819	977
CNAG_03735	(CNAG_03735) | Cryptococcus neoformans var. grubii H99 | beta-1,2-xylosyltransferase | protein | length=637	72906.5	6.85744e-05	8.30283e-05	0.00262395	4.58143e-06	7.58014e-05	0.00131427	17.3383	4.11589	978
CNAG_05607	(CNAG_05607) | Cryptococcus neoformans var. grubii H99 | cytoplasmic protein | protein | length=851	94743.3	6.85744e-05	8.30283e-05	0.00199215	0.000620676	7.58014e-05	0.00130641	17.2347	4.10724	979
CNAG_04721	(CNAG_04721) | Cryptococcus neoformans var. grubii H99 | hypothetical protein | protein | length=539	58652.3	6.85744e-05	8.30283e-05	0.0011223	0.00148886	7.58014e-05	0.00130558	17.2237	4.10632	980
CNAG_06747	(CNAG_06747) | Cryptococcus neoformans var. grubii H99 | Histone H2A | protein | length=131	13914.1	6.85744e-05	8.30283e-05	0.00205721	0.000552865	7.58014e-05	0.00130504	17.2166	4.10572	981
CNAG_05590	(CNAG_05590) | Cryptococcus neoformans var. grubii H99 | Two-component-like sensor kinase | protein | length=1691	186790	6.85744e-05	8.30283e-05	0.00260445	4.58143e-06	7.58014e-05	0.00130452	17.2097	4.10515	982
CNAG_06237	(CNAG_06237) | Cryptococcus neoformans var. grubii H99 | YeeE/YedE family protein | protein | length=348	36364.8	6.85744e-05	8.30283e-05	0.002601	4.58143e-06	7.58014e-05	0.00130279	17.1869	4.10324	983
CNAG_05260	(CNAG_05260) | Cryptococcus neoformans var. grubii H99 | Glutamate decarboxylase | protein | length=557	62589.3	6.85744e-05	8.30283e-05	0.00204041	0.000565154	7.58014e-05	0.00130278	17.1868	4.10323	984
CNAG_00689	(CNAG_00689) | Cryptococcus neoformans var. grubii H99 | beta-1,4-mannosyltransferase | protein | length=506	57311.3	6.85744e-05	8.30283e-05	0.00258592	4.58143e-06	7.58014e-05	0.00129525	17.0874	4.09486	985
CNAG_06241	(CNAG_06241) | Cryptococcus neoformans var. grubii H99 | acidic laccase | protein | length=640	71161.6	6.85744e-05	8.30283e-05	0.00257834	4.58143e-06	7.58014e-05	0.00129146	17.0374	4.09064	986
CNAG_02261	(CNAG_02261) | Cryptococcus neoformans var. grubii H99 | hypothetical protein | protein | length=317	34633.7	6.85744e-05	8.30283e-05	0.00257004	4.58143e-06	7.58014e-05	0.00128731	16.9827	4.08599	987
CNAG_01884	(CNAG_01884) | Cryptococcus neoformans var. grubii H99 | large subunit ribosomal protein L3 | protein | length=390	43788.4	6.85744e-05	0.00607704	0.0741232	0.0295685	0.00307281	0.0518458	16.8725	4.0766	988
CNAG_06740	(CNAG_06740) | Cryptococcus neoformans var. grubii H99 | septation protein imp2 | protein | length=1065	116268	6.85744e-05	8.30283e-05	0.00255041	4.58143e-06	7.58014e-05	0.0012775	16.8532	4.07495	989
CNAG_00967	(CNAG_00967) | Cryptococcus neoformans var. grubii H99 | hypothetical protein | protein | length=239	26146.8	6.85744e-05	8.30283e-05	0.00255033	4.58143e-06	7.58014e-05	0.00127746	16.8527	4.07491	990
CNAG_01597	(CNAG_01597) | Cryptococcus neoformans var. grubii H99 | hypothetical protein | protein | length=251	27744.1	6.85744e-05	8.30283e-05	0.0021662	0.000378853	7.58014e-05	0.00127253	16.7876	4.06933	991
CNAG_03632	(CNAG_03632) | Cryptococcus neoformans var. grubii H99 | hypothetical protein | protein | length=147	16951.9	6.85744e-05	8.30283e-05	0.00252739	4.58143e-06	7.58014e-05	0.00126599	16.7014	4.0619	992
CNAG_01422	(CNAG_01422) | Cryptococcus neoformans var. grubii H99 | endoplasmic reticulum protein | protein | length=572	63368.4	6.85744e-05	8.30283e-05	0.00252446	4.58143e-06	7.58014e-05	0.00126452	16.682	4.06022	993
CNAG_03694	(CNAG_03694) | Cryptococcus neoformans var. grubii H99 | iron ion transporter | protein | length=519	57091.9	6.85744e-05	8.30283e-05	0.00221843	0.000279559	7.58014e-05	0.00124899	16.4772	4.0424	994
CNAG_04310	(CNAG_04310) | Cryptococcus neoformans var. grubii H99 | hypothetical protein | protein | length=543	60060	6.85744e-05	8.30283e-05	0.00205441	0.000437205	7.58014e-05	0.00124581	16.4352	4.03871	995
CNAG_01008	(CNAG_01008) | Cryptococcus neoformans var. grubii H99 | hypothetical protein | protein | length=399	44440.8	6.85744e-05	8.30283e-05	0.00199783	0.000463242	7.58014e-05	0.00123054	16.2337	4.02092	996
CNAG_01142	(CNAG_01142) | Cryptococcus neoformans var. grubii H99 | endoplasmic reticulum protein | protein | length=1257	137097	6.85744e-05	8.30283e-05	0.00244749	4.58143e-06	7.58014e-05	0.00122604	16.1743	4.01564	997
CNAG_04959	(CNAG_04959) | Cryptococcus neoformans var. grubii H99 | syntaxin 16 | protein | length=413	45692.8	6.85744e-05	8.30283e-05	0.000869041	0.00157979	7.58014e-05	0.00122442	16.153	4.01373	998
CNAG_02485	(CNAG_02485) | Cryptococcus neoformans var. grubii H99 | ATP synthase F1, gamma subunit | protein | length=288	30963.3	6.85744e-05	0.00405642	0.0295768	0.0369585	0.0020625	0.0332677	16.1298	4.01166	999
CNAG_07636	(CNAG_07636) | Cryptococcus neoformans var. grubii H99 | protoplast regeneration and killer toxin resistance protein | protein | length=485	52854.8	6.85744e-05	8.30283e-05	0.00243818	4.58143e-06	7.58014e-05	0.00122138	16.1129	4.01014	1000
CNAG_06772	(CNAG_06772) | Cryptococcus neoformans var. grubii H99 | nucleoporin SEH1 | protein | length=421	44319.4	6.85744e-05	8.30283e-05	0.00155907	0.000880738	7.58014e-05	0.0012199	16.0934	4.0084	1001
CNAG_06301	(CNAG_06301) | Cryptococcus neoformans var. grubii H99 | AGC/AKT protein kinase | protein | length=818	89019.3	6.85744e-05	8.30283e-05	0.00242841	4.58143e-06	7.58014e-05	0.0012165	16.0485	4.00437	1002
CNAG_07914	(CNAG_07914) | Cryptococcus neoformans var. grubii H99 | protein phosphatase 2 (formerly 2A), regulatory subunit A | protein | length=604	66842.1	6.85744e-05	8.30283e-05	0.00241603	4.58143e-06	7.58014e-05	0.0012103	15.9668	3.997	1003
CNAG_01807	(CNAG_01807) | Cryptococcus neoformans var. grubii H99 | ATP-dependent helicase | protein | length=1092	119029	6.85744e-05	8.30283e-05	0.00241373	4.58143e-06	7.58014e-05	0.00120916	15.9517	3.99563	1004
CNAG_07628	(CNAG_07628) | Cryptococcus neoformans var. grubii H99 | translation initiation factor 3 subunit C | protein | length=886	98673.6	6.85744e-05	8.30283e-05	0.00240803	4.58143e-06	7.58014e-05	0.00120631	15.9141	3.99223	1005
CNAG_06118	(CNAG_06118) | Cryptococcus neoformans var. grubii H99 | hypothetical protein | protein | length=856	94239.9	6.85744e-05	8.30283e-05	0.00240749	4.58143e-06	7.58014e-05	0.00120603	15.9105	3.9919	1006
CNAG_06242	(CNAG_06242) | Cryptococcus neoformans var. grubii H99 | Cryptococcus ferric transporter 1 | protein | length=441	48276.6	6.85744e-05	8.30283e-05	0.00240401	4.58143e-06	7.58014e-05	0.0012043	15.8875	3.98982	1007
CNAG_00632	(CNAG_00632) | Cryptococcus neoformans var. grubii H99 | hypothetical protein | protein | length=163	18230.1	6.85744e-05	8.30283e-05	0.00239624	4.58143e-06	7.58014e-05	0.00120041	15.8363	3.98516	1008
CNAG_02725	(CNAG_02725) | Cryptococcus neoformans var. grubii H99 | 20S proteasome subunit beta 2 | protein | length=303	31868	6.85744e-05	8.30283e-05	0.00208764	0.00031279	7.58014e-05	0.00120022	15.8337	3.98493	1009
CNAG_05890	(CNAG_05890) | Cryptococcus neoformans var. grubii H99 | guanine nucleotide-binding protein subunit gamma | protein | length=87	9635.16	6.85744e-05	8.30283e-05	0.00239577	4.58143e-06	7.58014e-05	0.00120018	15.8332	3.98488	1010
CNAG_07474	(CNAG_07474) | Cryptococcus neoformans var. grubii H99 | AP-2 complex subunit mu-1 | protein | length=428	48538.8	6.85744e-05	8.30283e-05	0.002392	4.58143e-06	7.58014e-05	0.00119829	15.8083	3.98261	1011
CNAG_07937	(CNAG_07937) | Cryptococcus neoformans var. grubii H99 | O-acetyltransferase | protein | length=959	107298	6.85744e-05	8.30283e-05	0.002388	4.58143e-06	7.58014e-05	0.00119629	15.7819	3.9802	1012
CNAG_04098	(CNAG_04098) | Cryptococcus neoformans var. grubii H99 | ATP-binding cassette, subfamily G (WHITE), member 2, PDR | protein | length=1536	171270	6.85744e-05	8.30283e-05	0.00238201	4.58143e-06	7.58014e-05	0.0011933	15.7424	3.97658	1013
CNAG_04213	(CNAG_04213) | Cryptococcus neoformans var. grubii H99 | signal transducer | protein | length=1262	136879	6.85744e-05	8.30283e-05	0.00238171	4.58143e-06	7.58014e-05	0.00119315	15.7404	3.9764	1014
CNAG_01363	(CNAG_01363) | Cryptococcus neoformans var. grubii H99 | XPA-binding protein 1 | protein | length=404	44496.7	6.85744e-05	8.30283e-05	0.00237963	4.58143e-06	7.58014e-05	0.00119211	15.7267	3.97515	1015
CNAG_00157	(CNAG_00157) | Cryptococcus neoformans var. grubii H99 | hypothetical protein | protein | length=82	8929.06	6.85744e-05	8.30283e-05	0.0009048	0.00147312	7.58014e-05	0.00118896	15.6852	3.97133	1016
CNAG_02891	(CNAG_02891) | Cryptococcus neoformans var. grubii H99 | endoplasmic reticulum protein | protein | length=178	20136.9	6.85744e-05	8.30283e-05	0.00211486	0.000258703	7.58014e-05	0.00118678	15.6565	3.96869	1017
CNAG_06338	(CNAG_06338) | Cryptococcus neoformans var. grubii H99 | ABC transporter PMR5 | protein | length=1420	158261	6.85744e-05	8.30283e-05	0.00236869	4.58143e-06	7.58014e-05	0.00118664	15.6545	3.96851	1018
CNAG_03060	(CNAG_03060) | Cryptococcus neoformans var. grubii H99 | multiple drug resistance protein | protein | length=638	69769.6	6.85744e-05	8.30283e-05	0.00235774	4.58143e-06	7.58014e-05	0.00118116	15.5823	3.96184	1019
CNAG_02035	(CNAG_02035) | Cryptococcus neoformans var. grubii H99 | triose-phosphate isomerase | protein | length=251	26887.5	6.85744e-05	8.30283e-05	0.00178136	0.000574394	7.58014e-05	0.00117788	15.539	3.95782	1020
CNAG_07485	(CNAG_07485) | Cryptococcus neoformans var. grubii H99 | membrane protein, variant | protein | length=469	51982	6.85744e-05	8.30283e-05	0.00235012	4.58143e-06	7.58014e-05	0.00117735	15.5321	3.95718	1021
CNAG_06542	(CNAG_06542) | Cryptococcus neoformans var. grubii H99 | hypothetical protein | protein | length=932	103186	6.85744e-05	8.30283e-05	0.00234278	4.58143e-06	7.58014e-05	0.00117368	15.4836	3.95267	1022
CNAG_04199	(CNAG_04199) | Cryptococcus neoformans var. grubii H99 | hypothetical protein | protein | length=192	20525.9	6.85744e-05	8.30283e-05	0.00195841	0.000378484	7.58014e-05	0.00116845	15.4146	3.94623	1023
CNAG_04155	(CNAG_04155) | Cryptococcus neoformans var. grubii H99 | small nuclear ribonucleoprotein E | protein | length=92	10513.2	6.85744e-05	8.30283e-05	0.00182569	0.000508083	7.58014e-05	0.00116689	15.394	3.9443	1024
CNAG_00436	(CNAG_00436) | Cryptococcus neoformans var. grubii H99 | palmitoyltransferase akr1 | protein | length=776	84590.1	6.85744e-05	8.30283e-05	0.00232636	4.58143e-06	7.58014e-05	0.00116547	15.3753	3.94255	1025
CNAG_01654	(CNAG_01654) | Cryptococcus neoformans var. grubii H99 | putative capsule structure designer protein | protein | length=674	74953.7	6.85744e-05	8.30283e-05	0.00190868	0.000420932	7.58014e-05	0.00116481	15.3666	3.94172	1026
CNAG_04277	(CNAG_04277) | Cryptococcus neoformans var. grubii H99 | hypothetical protein | protein | length=1024	117739	6.85744e-05	8.30283e-05	0.00231251	4.58143e-06	7.58014e-05	0.00115855	15.284	3.93395	1027
CNAG_01588	(CNAG_01588) | Cryptococcus neoformans var. grubii H99 | plasma membrane proteolipid 3 | protein | length=57	6365.85	6.85744e-05	8.30283e-05	0.00176325	0.000542864	7.58014e-05	0.00115306	15.2116	3.9271	1028
CNAG_00754	(CNAG_00754) | Cryptococcus neoformans var. grubii H99 | ATP-binding cassette, sub-family E, member 1 | protein | length=603	68088	6.85744e-05	8.30283e-05	0.00227378	4.58143e-06	7.58014e-05	0.00113918	15.0285	3.90963	1029
CNAG_03779	(CNAG_03779) | Cryptococcus neoformans var. grubii H99 | large subunit ribosomal protein L4, variant | protein | length=407	43897.7	6.85744e-05	8.30283e-05	0.0022735	4.58143e-06	7.58014e-05	0.00113904	15.0266	3.90945	1030
CNAG_00462	(CNAG_00462) | Cryptococcus neoformans var. grubii H99 | electron-transferring-flavoprotein dehydrogenase | protein | length=615	66962.9	6.85744e-05	8.30283e-05	0.00227349	4.58143e-06	7.58014e-05	0.00113904	15.0266	3.90945	1031
CNAG_03960	(CNAG_03960) | Cryptococcus neoformans var. grubii H99 | Gly-Xaa carboxypeptidase | protein | length=587	64692.3	6.85744e-05	8.30283e-05	0.00225859	4.58143e-06	7.58014e-05	0.00113158	14.9283	3.89998	1032
CNAG_03389	(CNAG_03389) | Cryptococcus neoformans var. grubii H99 | alpha-ketoglutarate catabolism dioxygenase | protein | length=432	48074.1	6.85744e-05	8.30283e-05	0.00225114	4.58143e-06	7.58014e-05	0.00112786	14.8792	3.89522	1033
CNAG_05269	(CNAG_05269) | Cryptococcus neoformans var. grubii H99 | 20S proteasome subunit alpha 7 | protein | length=256	27680.4	6.85744e-05	8.30283e-05	0.002249	4.58143e-06	7.58014e-05	0.00112679	14.865	3.89385	1034
CNAG_05691	(CNAG_05691) | Cryptococcus neoformans var. grubii H99 | hypothetical protein | protein | length=82	8772.47	6.85744e-05	8.30283e-05	0.00224387	4.58143e-06	7.58014e-05	0.00112422	14.8312	3.89056	1035
CNAG_04579	(CNAG_04579) | Cryptococcus neoformans var. grubii H99 | Alpha-1,2-mannosyltransferase | protein | length=901	100372	6.85744e-05	8.30283e-05	0.00224385	4.58143e-06	7.58014e-05	0.00112421	14.8311	3.89055	1036
CNAG_06899	(CNAG_06899) | Cryptococcus neoformans var. grubii H99 | 26S proteasome regulatory subunit N7 | protein | length=381	43600.9	6.85744e-05	8.30283e-05	0.00224058	4.58143e-06	7.58014e-05	0.00112258	14.8095	3.88845	1037
CNAG_06424	(CNAG_06424) | Cryptococcus neoformans var. grubii H99 | claudin family protein | protein | length=253	26790.2	6.85744e-05	8.30283e-05	0.00223975	4.58143e-06	7.58014e-05	0.00112217	14.804	3.88792	1038
CNAG_04289	(CNAG_04289) | Cryptococcus neoformans var. grubii H99 | hypothetical protein | protein | length=908	98537.8	6.85744e-05	8.30283e-05	0.00195321	0.000283887	7.58014e-05	0.00111855	14.7563	3.88326	1039
CNAG_05031	(CNAG_05031) | Cryptococcus neoformans var. grubii H99 | 3-oxoacid CoA-transferase | protein | length=561	59843.5	6.85744e-05	8.30283e-05	0.00198683	0.000236825	7.58014e-05	0.00111183	14.6677	3.87457	1040
CNAG_00115	(CNAG_00115) | Cryptococcus neoformans var. grubii H99 | chlorophyll synthesis pathway protein BchC | protein | length=379	40490	6.85744e-05	8.30283e-05	0.00221268	4.58143e-06	7.58014e-05	0.00110863	14.6255	3.87041	1041
CNAG_00388	(CNAG_00388) | Cryptococcus neoformans var. grubii H99 | 1-phosphatidylinositol-4-phosphate 5-kinase | protein | length=844	94373.9	6.85744e-05	8.30283e-05	0.0022118	4.58143e-06	7.58014e-05	0.00110819	14.6197	3.86984	1042
CNAG_04054	(CNAG_04054) | Cryptococcus neoformans var. grubii H99 | translation initiation factor SUI1 | protein | length=159	17061.4	6.85744e-05	8.30283e-05	0.00104966	0.0011591	7.58014e-05	0.00110438	14.5694	3.86487	1043
CNAG_04709	(CNAG_04709) | Cryptococcus neoformans var. grubii H99 | hypothetical protein | protein | length=356	39938.5	6.85744e-05	8.30283e-05	0.00149327	0.0007131	7.58014e-05	0.00110318	14.5536	3.86331	1044
CNAG_03479	(CNAG_03479) | Cryptococcus neoformans var. grubii H99 | hypothetical protein | protein | length=1195	128111	6.85744e-05	8.30283e-05	0.00219734	4.58143e-06	7.58014e-05	0.00110096	14.5243	3.8604	1045
CNAG_00848	(CNAG_00848) | Cryptococcus neoformans var. grubii H99 | hypothetical protein, variant 2 | protein | length=972	102890	6.85744e-05	8.30283e-05	0.00103303	0.00116797	7.58014e-05	0.0011005	14.5182	3.85979	1046
CNAG_05409	(CNAG_05409) | Cryptococcus neoformans var. grubii H99 | replication factor C subunit 2/4 | protein | length=363	39928.2	6.85744e-05	8.30283e-05	0.0021888	4.58143e-06	7.58014e-05	0.00109669	14.468	3.85479	1047
CNAG_02917	(CNAG_02917) | Cryptococcus neoformans var. grubii H99 | hypothetical protein | protein | length=302	31989.2	6.85744e-05	8.30283e-05	0.00217544	4.58143e-06	7.58014e-05	0.00109001	14.3799	3.84598	1048
CNAG_04182	(CNAG_04182) | Cryptococcus neoformans var. grubii H99 | hypothetical protein | protein | length=208	23194.4	6.85744e-05	8.30283e-05	0.00114384	0.00103294	7.58014e-05	0.00108839	14.3584	3.84383	1049
CNAG_03662	(CNAG_03662) | Cryptococcus neoformans var. grubii H99 | hypothetical protein | protein | length=207	22741.8	6.85744e-05	8.30283e-05	0.00176652	0.000400026	7.58014e-05	0.00108327	14.2909	3.83703	1050
CNAG_04292	(CNAG_04292) | Cryptococcus neoformans var. grubii H99 | hypothetical protein | protein | length=331	36888.6	6.85744e-05	8.30283e-05	0.00137146	0.000792254	7.58014e-05	0.00108186	14.2722	3.83514	1051
CNAG_01239	(CNAG_01239) | Cryptococcus neoformans var. grubii H99 | Chitin deacetylase | protein | length=412	44158	6.85744e-05	8.30283e-05	0.00215614	4.58143e-06	7.58014e-05	0.00108036	14.2525	3.83314	1052
CNAG_00473	(CNAG_00473) | Cryptococcus neoformans var. grubii H99 | oligosaccharyltransferase complex subunit epsilon | protein | length=123	13355.4	6.85744e-05	8.30283e-05	0.00214646	4.58143e-06	7.58014e-05	0.00107552	14.1887	3.82667	1053
CNAG_05765	(CNAG_05765) | Cryptococcus neoformans var. grubii H99 | ubiquitin-conjugating enzyme E2 J2 | protein | length=255	28352.5	6.85744e-05	8.30283e-05	0.00214135	4.58143e-06	7.58014e-05	0.00107297	14.155	3.82324	1054
CNAG_02356	(CNAG_02356) | Cryptococcus neoformans var. grubii H99 | phosphatidylinositol glycan, class F | protein | length=287	31978.3	6.85744e-05	8.30283e-05	0.00187935	0.000264101	7.58014e-05	0.00107172	14.1386	3.82157	1055
CNAG_04067	(CNAG_04067) | Cryptococcus neoformans var. grubii H99 | Haloacid dehalogenase, type II | protein | length=241	27525.2	6.85744e-05	8.30283e-05	0.00213668	4.58143e-06	7.58014e-05	0.00107063	14.1242	3.82009	1056
CNAG_03198	(CNAG_03198) | Cryptococcus neoformans var. grubii H99 | small subunit ribosomal protein S8e | protein | length=208	23803.2	6.85744e-05	0.0097348	0.0806653	0.0575664	0.00490169	0.0691158	14.1004	3.81767	1057
CNAG_05297	(CNAG_05297) | Cryptococcus neoformans var. grubii H99 | hypothetical protein | protein | length=266	30035	6.85744e-05	8.30283e-05	0.00211644	4.58143e-06	7.58014e-05	0.00106051	13.9906	3.80639	1058
CNAG_03026	(CNAG_03026) | Cryptococcus neoformans var. grubii H99 | N-acetylglucosaminylphosphatidylinositol deacetylase | protein | length=294	32709.9	6.85744e-05	8.30283e-05	0.00211044	4.58143e-06	7.58014e-05	0.00105751	13.9511	3.80231	1059
CNAG_05781	(CNAG_05781) | Cryptococcus neoformans var. grubii H99 | dynein light chain LC8-type | protein | length=112	13064.9	6.85744e-05	8.30283e-05	0.000916362	0.00119591	7.58014e-05	0.00105613	13.9329	3.80043	1060
CNAG_04043	(CNAG_04043) | Cryptococcus neoformans var. grubii H99 | hypothetical protein | protein | length=137	15178.4	6.85744e-05	8.30283e-05	0.00210166	4.58143e-06	7.58014e-05	0.00105312	13.8931	3.7963	1061
CNAG_00265	(CNAG_00265) | Cryptococcus neoformans var. grubii H99 | isopentenyl-diphosphate delta-isomerase | protein | length=265	29932.1	6.85744e-05	8.30283e-05	0.000915592	0.00118668	7.58014e-05	0.00105113	13.8669	3.79358	1062
CNAG_03332	(CNAG_03332) | Cryptococcus neoformans var. grubii H99 | replication factor C subunit 2/4 | protein | length=347	38688.8	6.85744e-05	8.30283e-05	0.00194529	0.000154528	7.58014e-05	0.00104991	13.8508	3.7919	1063
CNAG_02177	(CNAG_02177) | Cryptococcus neoformans var. grubii H99 | serine/threonine-protein phosphatase PP2A catalytic subunit | protein | length=306	34835.4	6.85744e-05	8.30283e-05	0.00163393	0.00046575	7.58014e-05	0.00104984	13.8499	3.7918	1064
CNAG_00006	(CNAG_00006) | Cryptococcus neoformans var. grubii H99 | prohibitin-2 | protein | length=318	34660.8	6.85744e-05	8.30283e-05	0.00207349	4.58143e-06	7.58014e-05	0.00103904	13.7074	3.77688	1065
CNAG_04990	(CNAG_04990) | Cryptococcus neoformans var. grubii H99 | glutamate-5-semialdehyde dehydrogenase | protein | length=460	48518.4	6.85744e-05	8.30283e-05	0.0020637	4.58143e-06	7.58014e-05	0.00103414	13.6428	3.77006	1066
CNAG_04629	(CNAG_04629) | Cryptococcus neoformans var. grubii H99 | Mob1 family protein | protein | length=655	72449	6.85744e-05	8.30283e-05	0.0016576	0.000404115	7.58014e-05	0.00103086	13.5995	3.76548	1067
CNAG_03240	(CNAG_03240) | Cryptococcus neoformans var. grubii H99 | Mannosyl-oligosaccharide 1,2-alpha-mannosidase | protein | length=865	97033	6.85744e-05	8.30283e-05	0.000959435	0.00108737	7.58014e-05	0.0010234	13.5011	3.75501	1068
CNAG_02515	(CNAG_02515) | Cryptococcus neoformans var. grubii H99 | hypothetical protein | protein | length=325	36186.8	6.85744e-05	8.30283e-05	0.00203886	4.58143e-06	7.58014e-05	0.00102172	13.4789	3.75263	1069
CNAG_02136	(CNAG_02136) | Cryptococcus neoformans var. grubii H99 | small subunit ribosomal protein S6 | protein | length=126	14358.6	6.85744e-05	8.30283e-05	0.0017144	0.000326008	7.58014e-05	0.0010202	13.4589	3.75049	1070
CNAG_06320	(CNAG_06320) | Cryptococcus neoformans var. grubii H99 | hypothetical protein | protein | length=615	65410.5	6.85744e-05	8.30283e-05	0.00203412	4.58143e-06	7.58014e-05	0.00101935	13.4477	3.74929	1071
CNAG_01346	(CNAG_01346) | Cryptococcus neoformans var. grubii H99 | hypothetical protein | protein | length=251	28668.1	6.85744e-05	8.30283e-05	0.0020223	4.58143e-06	7.58014e-05	0.00101344	13.3697	3.74089	1072
CNAG_05775	(CNAG_05775) | Cryptococcus neoformans var. grubii H99 | phosphatidylinositol glycan, class S | protein | length=668	75105.4	6.85744e-05	8.30283e-05	0.00200891	4.58143e-06	7.58014e-05	0.00100674	13.2813	3.73133	1073
CNAG_03726	(CNAG_03726) | Cryptococcus neoformans var. grubii H99 | hypothetical protein | protein | length=903	99599.3	6.85744e-05	8.30283e-05	0.00200467	4.58143e-06	7.58014e-05	0.00100463	13.2534	3.72829	1074
CNAG_01060	(CNAG_01060) | Cryptococcus neoformans var. grubii H99 | hypothetical protein | protein | length=260	30484.8	6.85744e-05	8.30283e-05	0.00106835	0.000939983	7.58014e-05	0.00100417	13.2474	3.72763	1075
CNAG_01580	(CNAG_01580) | Cryptococcus neoformans var. grubii H99 | sterol regulatory element-binding protein cleavage-activating protein | protein | length=1449	157700	6.85744e-05	8.30283e-05	0.00199809	4.58143e-06	7.58014e-05	0.00100134	13.21	3.72356	1076
CNAG_03785	(CNAG_03785) | Cryptococcus neoformans var. grubii H99 | alpha,alpha-trehalase | protein | length=875	99323.2	6.85744e-05	8.30283e-05	0.0019911	4.58143e-06	7.58014e-05	0.000997841	13.1639	3.71851	1077
CNAG_05827	(CNAG_05827) | Cryptococcus neoformans var. grubii H99 | methionine-tRNA ligase, beta subunit | protein | length=421	45322	6.85744e-05	8.30283e-05	0.00187063	0.000121007	7.58014e-05	0.000995818	13.1372	3.71559	1078
CNAG_00270	(CNAG_00270) | Cryptococcus neoformans var. grubii H99 | mitochondrial protein | protein | length=130	14753.9	6.85744e-05	8.30283e-05	0.00198475	4.58143e-06	7.58014e-05	0.000994664	13.122	3.71391	1079
CNAG_07749	(CNAG_07749) | Cryptococcus neoformans var. grubii H99 | 3-ketodihydrosphingosine reductase tsc10 | protein | length=335	36457	6.85744e-05	8.30283e-05	0.00198251	4.58143e-06	7.58014e-05	0.000993545	13.1072	3.71229	1080
CNAG_03152	(CNAG_03152) | Cryptococcus neoformans var. grubii H99 | calcium-binding protein | protein | length=331	36988.1	6.85744e-05	8.30283e-05	0.00197555	4.58143e-06	7.58014e-05	0.000990064	13.0613	3.70723	1081
CNAG_00307	(CNAG_00307) | Cryptococcus neoformans var. grubii H99 | hypothetical protein | protein | length=52	5733.79	6.85744e-05	8.30283e-05	0.000795669	0.00118376	7.58014e-05	0.000989715	13.0567	3.70672	1082
CNAG_01168	(CNAG_01168) | Cryptococcus neoformans var. grubii H99 | H/ACA ribonucleoprotein complex subunit 4 | protein | length=503	56516	6.85744e-05	8.30283e-05	0.00197254	4.58143e-06	7.58014e-05	0.000988563	13.0415	3.70504	1083
CNAG_02507	(CNAG_02507) | Cryptococcus neoformans var. grubii H99 | translation initiation factor 3 subunit H | protein | length=387	40788.4	6.85744e-05	8.30283e-05	0.001679	0.000292117	7.58014e-05	0.00098556	13.0019	3.70065	1084
CNAG_02502	(CNAG_02502) | Cryptococcus neoformans var. grubii H99 | ATP-dependent RNA helicase DBP3 | protein | length=611	66739.2	6.85744e-05	8.30283e-05	0.00140917	0.00055406	7.58014e-05	0.000981616	12.9498	3.69486	1085
CNAG_05994	(CNAG_05994) | Cryptococcus neoformans var. grubii H99 | multidrug transporter | protein | length=561	62070.9	6.85744e-05	8.30283e-05	0.00178083	0.000178218	7.58014e-05	0.000979524	12.9223	3.69179	1086
CNAG_03695	(CNAG_03695) | Cryptococcus neoformans var. grubii H99 | capsule biosynthetic protein | protein | length=356	38661.8	6.85744e-05	8.30283e-05	0.00195108	4.58143e-06	7.58014e-05	0.000977831	12.8999	3.68929	1087
CNAG_02211	(CNAG_02211) | Cryptococcus neoformans var. grubii H99 | hypothetical protein | protein | length=359	37601.6	6.85744e-05	8.30283e-05	0.00194271	4.58143e-06	7.58014e-05	0.000973644	12.8447	3.6831	1088
CNAG_00524	(CNAG_00524) | Cryptococcus neoformans var. grubii H99 | acetyl-CoA acyltransferase 2 | protein | length=411	43255.7	6.85744e-05	8.30283e-05	0.00194094	4.58143e-06	7.58014e-05	0.000972762	12.833	3.68179	1089
CNAG_03241	(CNAG_03241) | Cryptococcus neoformans var. grubii H99 | hypothetical protein | protein | length=915	99769.8	6.85744e-05	8.30283e-05	0.00193573	4.58143e-06	7.58014e-05	0.000970158	12.7987	3.67792	1090
CNAG_02145	(CNAG_02145) | Cryptococcus neoformans var. grubii H99 | hypothetical protein | protein | length=162	18030.8	6.85744e-05	8.30283e-05	0.00192499	4.58143e-06	7.58014e-05	0.000964787	12.7278	3.66991	1091
CNAG_04654	(CNAG_04654) | Cryptococcus neoformans var. grubii H99 | UNC-50 family protein | protein | length=287	31566.9	6.85744e-05	8.30283e-05	0.00162218	0.000306812	7.58014e-05	0.000964496	12.724	3.66948	1092
CNAG_03814	(CNAG_03814) | Cryptococcus neoformans var. grubii H99 | small nuclear ribonucleoprotein Sm D2, variant | protein | length=111	12754.8	6.85744e-05	8.30283e-05	1.53796e-06	0.00191661	7.58014e-05	0.000959072	12.6524	3.66134	1093
CNAG_05880	(CNAG_05880) | Cryptococcus neoformans var. grubii H99 | hypothetical protein | protein | length=165	19496.9	6.85744e-05	8.30283e-05	0.00103275	0.000877798	7.58014e-05	0.000955273	12.6023	3.65562	1094
CNAG_01442	(CNAG_01442) | Cryptococcus neoformans var. grubii H99 | cysteine desulfurase IscS | protein | length=502	54684.6	6.85744e-05	8.30283e-05	0.00189959	4.58143e-06	7.58014e-05	0.000952084	12.5603	3.65079	1095
CNAG_01752	(CNAG_01752) | Cryptococcus neoformans var. grubii H99 | solute carrier family 25 (mitochondrial 2- oxodicarboxylate transporter), member 21 | protein | length=291	31734.2	6.85744e-05	8.30283e-05	0.00189909	4.58143e-06	7.58014e-05	0.000951834	12.557	3.65041	1096
CNAG_03463	(CNAG_03463) | Cryptococcus neoformans var. grubii H99 | hypothetical protein | protein | length=687	74307.8	6.85744e-05	8.30283e-05	0.00121657	0.000677591	7.58014e-05	0.000947081	12.4942	3.64319	1097
CNAG_04485	(CNAG_04485) | Cryptococcus neoformans var. grubii H99 | long-chain acyl-CoA synthetase | protein | length=688	75568.9	6.85744e-05	8.30283e-05	0.00188742	4.58143e-06	7.58014e-05	0.000945999	12.48	3.64154	1098
CNAG_06216	(CNAG_06216) | Cryptococcus neoformans var. grubii H99 | hypothetical protein | protein | length=273	29674	6.85744e-05	8.30283e-05	0.000801931	0.00108807	7.58014e-05	0.000945	12.4668	3.64002	1099
CNAG_03794	(CNAG_03794) | Cryptococcus neoformans var. grubii H99 | endoplasmic reticulum protein | protein | length=403	44265.1	6.85744e-05	8.30283e-05	1.53796e-06	0.00186962	7.58014e-05	0.000935581	12.3425	3.62557	1100
CNAG_00286	(CNAG_00286) | Cryptococcus neoformans var. grubii H99 | putative nuclear polyadenylated mRNA-binding protein | protein | length=539	57437.7	6.85744e-05	8.30283e-05	0.0018656	4.58143e-06	7.58014e-05	0.000935092	12.3361	3.62481	1101
CNAG_03884	(CNAG_03884) | Cryptococcus neoformans var. grubii H99 | hypothetical protein | protein | length=1233	133293	6.85744e-05	8.30283e-05	0.00186399	4.58143e-06	7.58014e-05	0.000934287	12.3255	3.62357	1102
CNAG_07349	(CNAG_07349) | Cryptococcus neoformans var. grubii H99 | hypothetical protein | protein | length=352	38833.8	6.85744e-05	8.30283e-05	0.0018582	4.58143e-06	7.58014e-05	0.00093139	12.2872	3.61909	1103
CNAG_05365	(CNAG_05365) | Cryptococcus neoformans var. grubii H99 | Ribose-phosphate pyrophosphokinase | protein | length=357	38776.4	6.85744e-05	8.30283e-05	0.00185785	4.58143e-06	7.58014e-05	0.000931215	12.2849	3.61882	1104
CNAG_03204	(CNAG_03204) | Cryptococcus neoformans var. grubii H99 | hypothetical protein | protein | length=201	21067.4	6.85744e-05	8.30283e-05	0.00146233	0.000381694	7.58014e-05	0.000922013	12.1635	3.60449	1105
CNAG_03528	(CNAG_03528) | Cryptococcus neoformans var. grubii H99 | AP-2 complex subunit alpha | protein | length=1048	115593	6.85744e-05	8.30283e-05	0.00183814	4.58143e-06	7.58014e-05	0.000921358	12.1549	3.60347	1106
CNAG_06922	(CNAG_06922) | Cryptococcus neoformans var. grubii H99 | anon-23da protein | protein | length=567	61144.2	6.85744e-05	8.30283e-05	0.00183804	4.58143e-06	7.58014e-05	0.000921311	12.1543	3.60339	1107
CNAG_02008	(CNAG_02008) | Cryptococcus neoformans var. grubii H99 | nuclear protein | protein | length=309	30643.5	6.85744e-05	8.30283e-05	0.00183243	4.58143e-06	7.58014e-05	0.000918506	12.1173	3.59899	1108
CNAG_00073	(CNAG_00073) | Cryptococcus neoformans var. grubii H99 | nuclear mRNA splicing protein | protein | length=856	93314.9	6.85744e-05	8.30283e-05	0.00182309	4.58143e-06	7.58014e-05	0.000913835	12.0557	3.59164	1109
CNAG_04697	(CNAG_04697) | Cryptococcus neoformans var. grubii H99 | zinc finger protein | protein | length=1185	127826	6.85744e-05	8.30283e-05	0.00182041	4.58143e-06	7.58014e-05	0.000912495	12.038	3.58952	1110
CNAG_05685	(CNAG_05685) | Cryptococcus neoformans var. grubii H99 | neutral amino acid transporter | protein | length=479	51772.6	6.85744e-05	8.30283e-05	0.00180581	4.58143e-06	7.58014e-05	0.000905197	11.9417	3.57794	1111
CNAG_01906	(CNAG_01906) | Cryptococcus neoformans var. grubii H99 | mitochondrial distribution and morphology protein 12 | protein | length=388	43494.8	6.85744e-05	8.30283e-05	0.00180503	4.58143e-06	7.58014e-05	0.000904806	11.9365	3.57731	1112
CNAG_04218	(CNAG_04218) | Cryptococcus neoformans var. grubii H99 | hypothetical protein | protein | length=291	32116.7	6.85744e-05	8.30283e-05	0.00179952	4.58143e-06	7.58014e-05	0.000902052	11.9002	3.57292	1113
CNAG_00658	(CNAG_00658) | Cryptococcus neoformans var. grubii H99 | hypothetical protein | protein | length=624	70186.8	6.85744e-05	8.30283e-05	0.00179917	4.58143e-06	7.58014e-05	0.000901875	11.8979	3.57263	1114
CNAG_04210	(CNAG_04210) | Cryptococcus neoformans var. grubii H99 | MFS transporter, SP family, general alpha glucoside:H symporter | protein | length=565	62754.4	6.85744e-05	8.30283e-05	0.00179246	4.58143e-06	7.58014e-05	0.000898521	11.8536	3.56726	1115
CNAG_00647	(CNAG_00647) | Cryptococcus neoformans var. grubii H99 | hypothetical protein | protein | length=125	14381.7	6.85744e-05	8.30283e-05	0.000891279	0.000901188	7.58014e-05	0.000896234	11.8234	3.56358	1116
CNAG_05577	(CNAG_05577) | Cryptococcus neoformans var. grubii H99 | hypothetical protein | protein | length=786	87675.9	6.85744e-05	8.30283e-05	0.0017857	4.58143e-06	7.58014e-05	0.000895141	11.809	3.56182	1117
CNAG_04396	(CNAG_04396) | Cryptococcus neoformans var. grubii H99 | hypothetical protein | protein | length=133	14865	6.85744e-05	8.30283e-05	0.00177871	4.58143e-06	7.58014e-05	0.000891644	11.7629	3.55617	1118
CNAG_03664	(CNAG_03664) | Cryptococcus neoformans var. grubii H99 | high-affinity nickel-transporter | protein | length=492	52501.4	6.85744e-05	8.30283e-05	0.00175093	4.58143e-06	7.58014e-05	0.000877756	11.5797	3.53352	1119
CNAG_05572	(CNAG_05572) | Cryptococcus neoformans var. grubii H99 | hypothetical protein, variant | protein | length=133	15648.4	6.85744e-05	8.30283e-05	0.00068093	0.00107253	7.58014e-05	0.00087673	11.5661	3.53184	1120
CNAG_01772	(CNAG_01772) | Cryptococcus neoformans var. grubii H99 | hypothetical protein | protein | length=345	38962.2	6.85744e-05	8.30283e-05	0.00174262	4.58143e-06	7.58014e-05	0.0008736	11.5249	3.52668	1121
CNAG_00707	(CNAG_00707) | Cryptococcus neoformans var. grubii H99 | protein sym1 | protein | length=190	21283	6.85744e-05	8.30283e-05	0.00129759	0.00044365	7.58014e-05	0.000870619	11.4855	3.52175	1122
CNAG_05219	(CNAG_05219) | Cryptococcus neoformans var. grubii H99 | hypothetical protein | protein | length=335	35565.6	6.85744e-05	8.30283e-05	0.00173422	4.58143e-06	7.58014e-05	0.000869399	11.4694	3.51972	1123
CNAG_03817	(CNAG_03817) | Cryptococcus neoformans var. grubii H99 | cell growth-regulating nucleolar protein | protein | length=308	33539.5	6.85744e-05	8.30283e-05	0.00173416	4.58143e-06	7.58014e-05	0.000869373	11.4691	3.51968	1124
CNAG_06876	(CNAG_06876) | Cryptococcus neoformans var. grubii H99 | Alpha-ketoglutarate-dependent taurine dioxygenase | protein | length=375	42490.8	6.85744e-05	8.30283e-05	0.00173132	4.58143e-06	7.58014e-05	0.000867949	11.4503	3.51731	1125
CNAG_01666	(CNAG_01666) | Cryptococcus neoformans var. grubii H99 | U6 snRNA-associated Sm-like protein LSm2 | protein | length=95	10900.6	6.85744e-05	8.30283e-05	0.00122692	0.000499278	7.58014e-05	0.0008631	11.3863	3.50923	1126
CNAG_04321	(CNAG_04321) | Cryptococcus neoformans var. grubii H99 | hypothetical protein | protein | length=754	80687	6.85744e-05	8.30283e-05	0.00172122	4.58143e-06	7.58014e-05	0.000862901	11.3837	3.5089	1127
CNAG_04452	(CNAG_04452) | Cryptococcus neoformans var. grubii H99 | small subunit ribosomal protein S18 | protein | length=175	19779.9	6.85744e-05	8.30283e-05	0.000716788	0.00100366	7.58014e-05	0.000860225	11.3484	3.50442	1128
CNAG_05389	(CNAG_05389) | Cryptococcus neoformans var. grubii H99 | sphinganine-1-phosphate aldolase | protein | length=546	59266.4	6.85744e-05	8.30283e-05	0.00163538	8.14343e-05	7.58014e-05	0.000858405	11.3244	3.50136	1129
CNAG_00705	(CNAG_00705) | Cryptococcus neoformans var. grubii H99 | RuvB-like helicase 2 | protein | length=463	50918.4	6.85744e-05	8.30283e-05	0.00170706	4.58143e-06	7.58014e-05	0.000855823	11.2903	3.49702	1130
CNAG_01400	(CNAG_01400) | Cryptococcus neoformans var. grubii H99 | 3-deoxy-7-phosphoheptulonate synthase | protein | length=392	42007.6	6.85744e-05	8.30283e-05	0.00170674	4.58143e-06	7.58014e-05	0.00085566	11.2882	3.49674	1131
CNAG_01770	(CNAG_01770) | Cryptococcus neoformans var. grubii H99 | mitochondrion organization and biogenesis-related protein, putative | protein | length=663	74452.5	6.85744e-05	8.30283e-05	0.00149017	0.000217737	7.58014e-05	0.000853951	11.2656	3.49386	1132
CNAG_02519	(CNAG_02519) | Cryptococcus neoformans var. grubii H99 | mitochondria fission 1 protein | protein | length=154	17333.7	6.85744e-05	8.30283e-05	0.000781315	0.00091793	7.58014e-05	0.000849623	11.2085	3.48653	1133
CNAG_04269	(CNAG_04269) | Cryptococcus neoformans var. grubii H99 | leucyl aminopeptidase | protein | length=402	44091.8	6.85744e-05	8.30283e-05	0.00155028	0.000140517	7.58014e-05	0.000845398	11.1528	3.47934	1134
CNAG_03442	(CNAG_03442) | Cryptococcus neoformans var. grubii H99 | phosphatidylinositol glycan, class T | protein | length=582	64987.8	6.85744e-05	8.30283e-05	0.00168581	4.58143e-06	7.58014e-05	0.000845197	11.1502	3.47899	1135
CNAG_05623	(CNAG_05623) | Cryptococcus neoformans var. grubii H99 | chorismate synthase | protein | length=421	45325.4	6.85744e-05	8.30283e-05	0.00168027	4.58143e-06	7.58014e-05	0.000842424	11.1136	3.47425	1136
CNAG_05541	(CNAG_05541) | Cryptococcus neoformans var. grubii H99 | kinase regulator | protein | length=218	25174.8	6.85744e-05	8.30283e-05	0.00167626	4.58143e-06	7.58014e-05	0.000840418	11.0871	3.47081	1137
CNAG_04180	(CNAG_04180) | Cryptococcus neoformans var. grubii H99 | large subunit ribosomal protein L15 | protein | length=254	27691.7	6.85744e-05	8.30283e-05	0.00166853	4.58143e-06	7.58014e-05	0.000836556	11.0362	3.46417	1138
CNAG_02212	(CNAG_02212) | Cryptococcus neoformans var. grubii H99 | translation initiation factor 3 subunit A | protein | length=953	106426	6.85744e-05	8.30283e-05	0.00166713	4.58143e-06	7.58014e-05	0.000835855	11.0269	3.46296	1139
CNAG_06782	(CNAG_06782) | Cryptococcus neoformans var. grubii H99 | putative alpha-1,2-mannosyltransferase | protein | length=529	59631.3	6.85744e-05	8.30283e-05	0.00166038	4.58143e-06	7.58014e-05	0.000832481	10.9824	3.45712	1140
CNAG_05859	(CNAG_05859) | Cryptococcus neoformans var. grubii H99 | hypothetical protein | protein | length=85	9776.11	6.85744e-05	8.30283e-05	0.00120839	0.000452325	7.58014e-05	0.000830356	10.9544	3.45343	1141
CNAG_05661	(CNAG_05661) | Cryptococcus neoformans var. grubii H99 | FACT complex subunit pob3 | protein | length=588	65536	6.85744e-05	8.30283e-05	0.00164248	4.58143e-06	7.58014e-05	0.00082353	10.8643	3.44153	1142
CNAG_01727	(CNAG_01727) | Cryptococcus neoformans var. grubii H99 | hsp71-like protein | protein | length=643	69574.2	0.0514816	0.0835576	0.798831	0.666208	0.0675196	0.73252	10.849	3.43949	1143
CNAG_01204	(CNAG_01204) | Cryptococcus neoformans var. grubii H99 | ATP synthase F1, delta subunit | protein | length=208	21890.1	6.85744e-05	0.00956824	0.0461926	0.0583439	0.00481841	0.0522683	10.8476	3.43931	1144
CNAG_02355	(CNAG_02355) | Cryptococcus neoformans var. grubii H99 | solute carrier family 35 (UDP-xylose/UDP-N- acetylglucosamine transporter), member B4 | protein | length=466	51123.5	6.85744e-05	8.30283e-05	0.00163614	4.58143e-06	7.58014e-05	0.000820361	10.8225	3.43596	1145
CNAG_07535	(CNAG_07535) | Cryptococcus neoformans var. grubii H99 | small subunit ribosomal protein S16 | protein | length=137	15159.5	6.85744e-05	8.30283e-05	0.00163375	4.58143e-06	7.58014e-05	0.000819164	10.8067	3.43386	1146
CNAG_02315	(CNAG_02315) | Cryptococcus neoformans var. grubii H99 | ubiquinol-cytochrome c reductase, iron-sulfur subunit | protein | length=279	29749.7	6.85744e-05	0.0187969	0.0700061	0.132848	0.00943274	0.101427	10.7526	3.42662	1147
CNAG_06144	(CNAG_06144) | Cryptococcus neoformans var. grubii H99 | cytoplasmic protein | protein | length=167	18743.2	6.85744e-05	8.30283e-05	0.00162313	4.58143e-06	7.58014e-05	0.000813854	10.7367	3.42447	1148
CNAG_03333	(CNAG_03333) | Cryptococcus neoformans var. grubii H99 | cytoplasmic protein | protein | length=877	97218.9	6.85744e-05	8.30283e-05	0.00162176	4.58143e-06	7.58014e-05	0.000813171	10.7277	3.42326	1149
CNAG_02857	(CNAG_02857) | Cryptococcus neoformans var. grubii H99 | hypothetical protein | protein | length=881	94897.8	6.85744e-05	8.30283e-05	0.00161939	4.58143e-06	7.58014e-05	0.000811986	10.712	3.42116	1150
CNAG_06567	(CNAG_06567) | Cryptococcus neoformans var. grubii H99 | hypothetical protein | protein | length=598	64597.2	6.85744e-05	8.30283e-05	0.00161864	4.58143e-06	7.58014e-05	0.000811609	10.707	3.42049	1151
CNAG_00919	(CNAG_00919) | Cryptococcus neoformans var. grubii H99 | carboxypeptidase D | protein | length=548	61988.1	6.85744e-05	8.30283e-05	0.00159216	4.58143e-06	7.58014e-05	0.000798371	10.5324	3.39676	1152
CNAG_03824	(CNAG_03824) | Cryptococcus neoformans var. grubii H99 | solute carrier family 25 (mitochondrial phosphate transporter), member 3 | protein | length=325	34397.9	6.85744e-05	8.30283e-05	0.00158853	4.58143e-06	7.58014e-05	0.000796553	10.5084	3.39347	1153
CNAG_03606	(CNAG_03606) | Cryptococcus neoformans var. grubii H99 | translation initiation factor aIF-2 | protein | length=1225	133588	6.85744e-05	8.30283e-05	0.00157713	4.58143e-06	7.58014e-05	0.000790857	10.4333	3.38312	1154
CNAG_04259	(CNAG_04259) | Cryptococcus neoformans var. grubii H99 | H/ACA ribonucleoprotein complex subunit 1 | protein | length=205	20986.7	6.85744e-05	8.30283e-05	0.00157151	4.58143e-06	7.58014e-05	0.000788046	10.3962	3.37798	1155
CNAG_05267	(CNAG_05267) | Cryptococcus neoformans var. grubii H99 | NADH dehydrogenase (ubiquinone) Fe-S protein 5 | protein | length=95	10589.9	6.85744e-05	8.30283e-05	0.000979816	0.000592724	7.58014e-05	0.00078627	10.3728	3.37473	1156
CNAG_00471	(CNAG_00471) | Cryptococcus neoformans var. grubii H99 | mitochondrial protein | protein | length=186	20232.2	6.85744e-05	8.30283e-05	0.00155715	4.58143e-06	7.58014e-05	0.000780867	10.3015	3.36478	1157
CNAG_07576	(CNAG_07576) | Cryptococcus neoformans var. grubii H99 | hypothetical protein | protein | length=64	6699.68	6.85744e-05	8.30283e-05	0.00127655	0.000284586	7.58014e-05	0.00078057	10.2976	3.36423	1158
CNAG_06230	(CNAG_06230) | Cryptococcus neoformans var. grubii H99 | Putative transporter | protein | length=550	58322.2	6.85744e-05	8.30283e-05	0.00155619	4.58143e-06	7.58014e-05	0.000780387	10.2952	3.36389	1159
CNAG_07688	(CNAG_07688) | Cryptococcus neoformans var. grubii H99 | hypothetical protein | protein | length=569	62840	6.85744e-05	8.30283e-05	0.00155384	4.58143e-06	7.58014e-05	0.000779212	10.2797	3.36172	1160
CNAG_02798	(CNAG_02798) | Cryptococcus neoformans var. grubii H99 | hypothetical protein | protein | length=262	28950.1	6.85744e-05	8.30283e-05	0.00154441	4.58143e-06	7.58014e-05	0.000774496	10.2174	3.35296	1161
CNAG_06594	(CNAG_06594) | Cryptococcus neoformans var. grubii H99 | oxysterol binding protein | protein | length=401	45140.6	6.85744e-05	8.30283e-05	0.000747011	0.000796011	7.58014e-05	0.000771511	10.1781	3.34739	1162
CNAG_05292	(CNAG_05292) | Cryptococcus neoformans var. grubii H99 | alpha,alpha-trehalose-phosphate synthase (UDP- forming) | protein | length=669	73990.8	6.85744e-05	8.30283e-05	0.00153598	4.58143e-06	7.58014e-05	0.000770281	10.1618	3.34509	1163
CNAG_03870	(CNAG_03870) | Cryptococcus neoformans var. grubii H99 | delta8-fatty-acid desaturase | protein | length=535	61264.4	6.85744e-05	8.30283e-05	0.00118564	0.000346076	7.58014e-05	0.000765857	10.1035	3.33678	1164
CNAG_06370	(CNAG_06370) | Cryptococcus neoformans var. grubii H99 | Branched-chain amino acid aminotransferase | protein | length=437	47062.2	6.85744e-05	8.30283e-05	0.0015266	4.58143e-06	7.58014e-05	0.000765593	10.1	3.33628	1165
CNAG_00500	(CNAG_00500) | Cryptococcus neoformans var. grubii H99 | Protein phosphatase | protein | length=489	52115.7	6.85744e-05	8.30283e-05	0.00151882	4.58143e-06	7.58014e-05	0.000761701	10.0486	3.32893	1166
CNAG_01279	(CNAG_01279) | Cryptococcus neoformans var. grubii H99 | ubiquitin-conjugating enzyme E2 S, variant | protein | length=246	27172.3	6.85744e-05	8.30283e-05	0.0015052	4.58143e-06	7.58014e-05	0.000754892	9.95881	3.31597	1167
CNAG_02457	(CNAG_02457) | Cryptococcus neoformans var. grubii H99 | importin beta-2 subunit | protein | length=924	102295	6.85744e-05	8.30283e-05	0.00149772	4.58143e-06	7.58014e-05	0.000751152	9.90947	3.30881	1168
CNAG_04354	(CNAG_04354) | Cryptococcus neoformans var. grubii H99 | exopolyphosphatase | protein | length=502	55084.3	6.85744e-05	8.30283e-05	0.00149676	4.58143e-06	7.58014e-05	0.00075067	9.90312	3.30788	1169
CNAG_05907	(CNAG_05907) | Cryptococcus neoformans var. grubii H99 | pyruvate carboxylase | protein | length=1203	131533	6.85744e-05	8.30283e-05	0.00149268	4.58143e-06	7.58014e-05	0.000748629	9.87619	3.30395	1170
CNAG_05029	(CNAG_05029) | Cryptococcus neoformans var. grubii H99 | meiotic Sister-Chromatid recombination aldehyde dehydrogenase | protein | length=630	69974.1	6.85744e-05	8.30283e-05	0.00148688	4.58143e-06	7.58014e-05	0.000745731	9.83797	3.29836	1171
CNAG_04179	(CNAG_04179) | Cryptococcus neoformans var. grubii H99 | lysine-tRNA ligase | protein | length=630	71248.7	6.85744e-05	8.30283e-05	0.00089051	0.000591334	7.58014e-05	0.000740922	9.77452	3.28903	1172
CNAG_02312	(CNAG_02312) | Cryptococcus neoformans var. grubii H99 | patatin-like phospholipase domain-containing protein | protein | length=934	103851	6.85744e-05	8.30283e-05	0.00146423	4.58143e-06	7.58014e-05	0.000734406	9.68856	3.27628	1173
CNAG_02094	(CNAG_02094) | Cryptococcus neoformans var. grubii H99 | ARP2/3 complex 34 kDa subunit | protein | length=320	36960	6.85744e-05	8.30283e-05	0.00145971	4.58143e-06	7.58014e-05	0.000732146	9.65874	3.27184	1174
CNAG_03648	(CNAG_03648) | Cryptococcus neoformans var. grubii H99 | UDP-glucose:glycoprotein glucosyltransferase | protein | length=1582	176326	6.85744e-05	8.30283e-05	0.00145509	4.58143e-06	7.58014e-05	0.000729836	9.62827	3.26728	1175
CNAG_00261	(CNAG_00261) | Cryptococcus neoformans var. grubii H99 | hypothetical protein | protein | length=201	19155	6.85744e-05	8.30283e-05	0.00145356	4.58143e-06	7.58014e-05	0.000729069	9.61815	3.26576	1176
CNAG_05678	(CNAG_05678) | Cryptococcus neoformans var. grubii H99 | membrane protein | protein | length=307	32775.7	6.85744e-05	8.30283e-05	0.00144114	4.58143e-06	7.58014e-05	0.000722862	9.53627	3.25342	1177
CNAG_06696	(CNAG_06696) | Cryptococcus neoformans var. grubii H99 | protein phosphatase PP2A regulatory subunit B | protein | length=437	49854.9	6.85744e-05	8.30283e-05	0.00143981	4.58143e-06	7.58014e-05	0.000722198	9.5275	3.2521	1178
CNAG_02775	(CNAG_02775) | Cryptococcus neoformans var. grubii H99 | BCS-inducible membrane protein | protein | length=218	22459.8	0.0123937	0.00819293	0.0705176	0.125306	0.0102933	0.0979118	9.51216	3.24977	1179
CNAG_00062	(CNAG_00062) | Cryptococcus neoformans var. grubii H99 | 26S proteasome regulatory subunit N3 | protein | length=530	59493.1	6.85744e-05	8.30283e-05	0.00143227	4.58143e-06	7.58014e-05	0.000718426	9.47775	3.24454	1180
CNAG_00268	(CNAG_00268) | Cryptococcus neoformans var. grubii H99 | acetolactate synthase, mitochondrial | protein | length=718	78496.8	6.85744e-05	8.30283e-05	0.0014225	4.58143e-06	7.58014e-05	0.000713539	9.41327	3.2347	1181
CNAG_04622	(CNAG_04622) | Cryptococcus neoformans var. grubii H99 | endoplasmic reticulum protein | protein | length=530	58772.2	6.85744e-05	8.30283e-05	0.00140995	4.58143e-06	7.58014e-05	0.000707266	9.33052	3.22196	1182
CNAG_04628	(CNAG_04628) | Cryptococcus neoformans var. grubii H99 | translation initiation factor 6 | protein | length=245	26388.8	6.85744e-05	8.30283e-05	0.00116699	0.000244396	7.58014e-05	0.000705691	9.30974	3.21874	1183
CNAG_00292	(CNAG_00292) | Cryptococcus neoformans var. grubii H99 | zinc finger protein | protein | length=524	58245.7	6.85744e-05	8.30283e-05	0.00139124	4.58143e-06	7.58014e-05	0.00069791	9.20709	3.20274	1184
CNAG_05555	(CNAG_05555) | Cryptococcus neoformans var. grubii H99 | large subunit ribosomal protein L7Ae | protein | length=266	29442.5	6.85744e-05	0.0124133	0.0817274	0.0327685	0.00624095	0.057248	9.17295	3.19739	1185
CNAG_05496	(CNAG_05496) | Cryptococcus neoformans var. grubii H99 | 2-isopropylmalate synthase | protein | length=639	69867.1	6.85744e-05	8.30283e-05	0.00138334	4.58143e-06	7.58014e-05	0.000693963	9.15501	3.19456	1186
CNAG_01486	(CNAG_01486) | Cryptococcus neoformans var. grubii H99 | large subunit ribosomal protein L15-A | protein | length=201	23644.4	6.85744e-05	0.0127257	0.0687258	0.0473406	0.00639715	0.0580332	9.07172	3.18138	1187
CNAG_01592	(CNAG_01592) | Cryptococcus neoformans var. grubii H99 | protein-S-isoprenylcysteine O-methyltransferase | protein | length=257	28817.4	6.85744e-05	8.30283e-05	0.00136764	4.58143e-06	7.58014e-05	0.000686113	9.05146	3.17815	1188
CNAG_04883	(CNAG_04883) | Cryptococcus neoformans var. grubii H99 | small subunit ribosomal protein S18 | protein | length=155	17879.7	6.85744e-05	0.0281336	0.119946	0.134978	0.0141011	0.127462	9.03915	3.17619	1189
CNAG_01234	(CNAG_01234) | Cryptococcus neoformans var. grubii H99 | spore wall assembly-associated protein | protein | length=1075	122129	6.85744e-05	8.30283e-05	0.00136567	4.58143e-06	7.58014e-05	0.000685125	9.03843	3.17607	1190
CNAG_05789	(CNAG_05789) | Cryptococcus neoformans var. grubii H99 | hypothetical protein | protein | length=388	42516.5	6.85744e-05	8.30283e-05	0.0013642	4.58143e-06	7.58014e-05	0.00068439	9.02872	3.17452	1191
CNAG_01818	(CNAG_01818) | Cryptococcus neoformans var. grubii H99 | ATP synthase mitochondrial F1 complex assembly factor 2 | protein | length=292	32686.5	6.85744e-05	8.30283e-05	0.00136048	4.58143e-06	7.58014e-05	0.000682531	9.0042	3.1706	1192
CNAG_01412	(CNAG_01412) | Cryptococcus neoformans var. grubii H99 | phosphatidate phosphatase LPIN | protein | length=1155	125408	6.85744e-05	8.30283e-05	0.00134999	4.58143e-06	7.58014e-05	0.000677285	8.935	3.15947	1193
CNAG_05218	(CNAG_05218) | Cryptococcus neoformans var. grubii H99 | adenylyl cyclase-associated protein | protein | length=507	53270.5	6.85744e-05	8.30283e-05	0.00134635	4.58143e-06	7.58014e-05	0.000675464	8.91097	3.15558	1194
CNAG_01879	(CNAG_01879) | Cryptococcus neoformans var. grubii H99 | cathepsin A (carboxypeptidase C) | protein | length=520	57693.5	6.85744e-05	8.30283e-05	0.00134502	4.58143e-06	7.58014e-05	0.000674801	8.90222	3.15417	1195
CNAG_03586	(CNAG_03586) | Cryptococcus neoformans var. grubii H99 | hypothetical protein | protein | length=454	50144.7	6.85744e-05	8.30283e-05	0.00134349	4.58143e-06	7.58014e-05	0.000674037	8.89214	3.15253	1196
CNAG_06355	(CNAG_06355) | Cryptococcus neoformans var. grubii H99 | hypothetical protein | protein | length=163	18068.6	6.85744e-05	8.30283e-05	0.000878162	0.000464096	7.58014e-05	0.000671129	8.85379	3.14629	1197
CNAG_06179	(CNAG_06179) | Cryptococcus neoformans var. grubii H99 | cytoplasmic protein | protein | length=483	54009.1	6.85744e-05	8.30283e-05	0.00132969	4.58143e-06	7.58014e-05	0.000667138	8.80113	3.13769	1198
CNAG_04765	(CNAG_04765) | Cryptococcus neoformans var. grubii H99 | ARP2/3 complex 21 kDa subunit | protein | length=199	22112.3	6.85744e-05	8.30283e-05	0.00132885	4.58143e-06	7.58014e-05	0.000666715	8.79555	3.13677	1199
CNAG_03786	(CNAG_03786) | Cryptococcus neoformans var. grubii H99 | lysophospholipase | protein | length=426	48321	6.85744e-05	8.30283e-05	0.00132552	4.58143e-06	7.58014e-05	0.000665051	8.77359	3.13317	1200
CNAG_06064	(CNAG_06064) | Cryptococcus neoformans var. grubii H99 | Putative protein tyrosine phosphatase | protein | length=296	33076.5	6.85744e-05	8.30283e-05	0.00132358	4.58143e-06	7.58014e-05	0.000664083	8.76083	3.13107	1201
CNAG_06487	(CNAG_06487) | Cryptococcus neoformans var. grubii H99 | Chitin synthase | protein | length=944	104522	6.85744e-05	8.30283e-05	0.0013232	4.58143e-06	7.58014e-05	0.000663888	8.75826	3.13064	1202
CNAG_05060	(CNAG_05060) | Cryptococcus neoformans var. grubii H99 | hypothetical protein | protein | length=229	24818	6.85744e-05	8.30283e-05	0.00132228	4.58143e-06	7.58014e-05	0.000663429	8.75221	3.12965	1203
CNAG_03038	(CNAG_03038) | Cryptococcus neoformans var. grubii H99 | hypothetical protein | protein | length=259	28786.6	6.85744e-05	8.30283e-05	0.00131605	4.58143e-06	7.58014e-05	0.000660317	8.71115	3.12286	1204
CNAG_04920	(CNAG_04920) | Cryptococcus neoformans var. grubii H99 | galactose transporter, variant | protein | length=550	59859.4	6.85744e-05	8.30283e-05	0.00131309	4.58143e-06	7.58014e-05	0.000658837	8.69162	3.11963	1205
CNAG_06521	(CNAG_06521) | Cryptococcus neoformans var. grubii H99 | hypothetical protein | protein | length=550	59870.5	6.85744e-05	8.30283e-05	0.00131309	4.58143e-06	7.58014e-05	0.000658837	8.69162	3.11963	1206
CNAG_01027	(CNAG_01027) | Cryptococcus neoformans var. grubii H99 | succinate-semialdehyde dehydrogenase (NADP) | protein | length=561	60399	6.85744e-05	8.30283e-05	0.000886366	0.000431073	7.58014e-05	0.00065872	8.69008	3.11937	1207
CNAG_01681	(CNAG_01681) | Cryptococcus neoformans var. grubii H99 | cytosine permease | protein | length=523	56697.7	6.85744e-05	8.30283e-05	0.00130897	4.58143e-06	7.58014e-05	0.000656775	8.66442	3.1151	1208
CNAG_05110	(CNAG_05110) | Cryptococcus neoformans var. grubii H99 | small subunit ribosomal protein S13 | protein | length=194	21281.5	6.85744e-05	8.30283e-05	0.00130708	4.58143e-06	7.58014e-05	0.000655828	8.65193	3.11302	1209
CNAG_05809	(CNAG_05809) | Cryptococcus neoformans var. grubii H99 | ferrochelatase | protein | length=413	45221.6	6.85744e-05	8.30283e-05	0.00130428	4.58143e-06	7.58014e-05	0.000654433	8.63352	3.10995	1210
CNAG_06460	(CNAG_06460) | Cryptococcus neoformans var. grubii H99 | hypothetical protein | protein | length=531	60479	6.85744e-05	8.30283e-05	0.00130244	4.58143e-06	7.58014e-05	0.00065351	8.62134	3.10791	1211
CNAG_07717	(CNAG_07717) | Cryptococcus neoformans var. grubii H99 | ubiquitin carboxyl-terminal hydrolase 4/11/15 | protein | length=1418	155277	6.85744e-05	8.30283e-05	0.00129363	4.58143e-06	7.58014e-05	0.000649106	8.56325	3.09816	1212
CNAG_04132	(CNAG_04132) | Cryptococcus neoformans var. grubii H99 | pre-mRNA-splicing factor CWC2, variant | protein | length=343	38602.9	6.85744e-05	8.30283e-05	0.00129287	4.58143e-06	7.58014e-05	0.000648723	8.5582	3.09731	1213
CNAG_03780	(CNAG_03780) | Cryptococcus neoformans var. grubii H99 | small subunit ribosomal protein S16 | protein | length=140	15422.1	6.85744e-05	0.00944101	0.05004	0.0312639	0.00475479	0.040652	8.54968	3.09587	1214
CNAG_06374	(CNAG_06374) | Cryptococcus neoformans var. grubii H99 | malate dehydrogenase (oxaloacetate- decarboxylating)(NADP) | protein | length=600	65792.6	6.85744e-05	8.30283e-05	0.00128878	4.58143e-06	7.58014e-05	0.000646679	8.53123	3.09275	1215
CNAG_03588	(CNAG_03588) | Cryptococcus neoformans var. grubii H99 | L-aminoadipate-semialdehyde dehydrogenase | protein | length=1409	153999	6.85744e-05	8.30283e-05	0.00128868	4.58143e-06	7.58014e-05	0.00064663	8.53059	3.09264	1216
CNAG_03640	(CNAG_03640) | Cryptococcus neoformans var. grubii H99 | hypothetical protein | protein | length=379	41395.1	6.85744e-05	8.30283e-05	0.00128629	4.58143e-06	7.58014e-05	0.000645435	8.51482	3.08998	1217
CNAG_06214	(CNAG_06214) | Cryptococcus neoformans var. grubii H99 | hypothetical protein | protein | length=99	11271	6.85744e-05	8.30283e-05	0.00112419	0.000166172	7.58014e-05	0.00064518	8.51146	3.08941	1218
CNAG_04803	(CNAG_04803) | Cryptococcus neoformans var. grubii H99 | protein transporter sec31 | protein | length=1442	153637	6.85744e-05	8.30283e-05	0.00128554	4.58143e-06	7.58014e-05	0.000645061	8.50989	3.08914	1219
CNAG_05139	(CNAG_05139) | Cryptococcus neoformans var. grubii H99 | UDP-galactose transporter | protein | length=704	75536.2	6.85744e-05	8.30283e-05	0.00128376	4.58143e-06	7.58014e-05	0.000644171	8.49815	3.08715	1220
CNAG_00720	(CNAG_00720) | Cryptococcus neoformans var. grubii H99 | DNA repair protein RAD51 | protein | length=348	37616.8	6.85744e-05	8.30283e-05	0.00128266	4.58143e-06	7.58014e-05	0.000643623	8.49091	3.08592	1221
CNAG_04716	(CNAG_04716) | Cryptococcus neoformans var. grubii H99 | KH domain-containing protein | protein | length=397	41509.9	6.85744e-05	8.30283e-05	0.00128172	4.58143e-06	7.58014e-05	0.000643153	8.48471	3.08487	1222
CNAG_04823	(CNAG_04823) | Cryptococcus neoformans var. grubii H99 | peptidyl-prolyl cis-trans isomerase H | protein | length=179	19606.3	6.85744e-05	8.30283e-05	0.000674814	0.000611423	7.58014e-05	0.000643119	8.48427	3.08479	1223
CNAG_04071	(CNAG_04071) | Cryptococcus neoformans var. grubii H99 | 20S proteasome subunit alpha 6 | protein | length=299	32485	6.85744e-05	8.30283e-05	0.00128059	4.58143e-06	7.58014e-05	0.000642584	8.47721	3.08359	1224
CNAG_01941	(CNAG_01941) | Cryptococcus neoformans var. grubii H99 | glucan synthesis regulatory protein | protein | length=825	88617	6.85744e-05	8.30283e-05	0.00110301	0.000177902	7.58014e-05	0.000640454	8.44911	3.0788	1225
CNAG_02340	(CNAG_02340) | Cryptococcus neoformans var. grubii H99 | hypothetical protein | protein | length=159	17335	6.85744e-05	8.30283e-05	0.000979664	0.000298593	7.58014e-05	0.000639129	8.43162	3.07581	1226
CNAG_02881	(CNAG_02881) | Cryptococcus neoformans var. grubii H99 | Cytidine deaminase | protein | length=164	17757.3	6.85744e-05	8.30283e-05	0.00127251	4.58143e-06	7.58014e-05	0.000638546	8.42394	3.07449	1227
CNAG_00058	(CNAG_00058) | Cryptococcus neoformans var. grubii H99 | T-complex protein 1 subunit epsilon | protein | length=548	59894.8	6.85744e-05	8.30283e-05	0.00126899	4.58143e-06	7.58014e-05	0.000636784	8.40069	3.07051	1228
CNAG_03127	(CNAG_03127) | Cryptococcus neoformans var. grubii H99 | small subunit ribosomal protein S23 | protein | length=145	16019.7	6.85744e-05	8.30283e-05	0.00126732	4.58143e-06	7.58014e-05	0.000635948	8.38967	3.06861	1229
CNAG_03441	(CNAG_03441) | Cryptococcus neoformans var. grubii H99 | small subunit ribosomal protein S21 | protein | length=197	22270.7	6.85744e-05	8.30283e-05	0.00126443	4.58143e-06	7.58014e-05	0.000634506	8.37064	3.06534	1230
CNAG_01740	(CNAG_01740) | Cryptococcus neoformans var. grubii H99 | septin | protein | length=380	43757.8	6.85744e-05	8.30283e-05	0.00126433	4.58143e-06	7.58014e-05	0.000634455	8.36997	3.06522	1231
CNAG_06107	(CNAG_06107) | Cryptococcus neoformans var. grubii H99 | G protein beta subunit-like | protein | length=338	36829.3	6.85744e-05	8.30283e-05	0.00126294	4.58143e-06	7.58014e-05	0.000633759	8.36079	3.06364	1232
CNAG_03512	(CNAG_03512) | Cryptococcus neoformans var. grubii H99 | hypothetical protein | protein | length=351	39490	6.85744e-05	8.30283e-05	0.00126289	4.58143e-06	7.58014e-05	0.000633735	8.36047	3.06358	1233
CNAG_04635	(CNAG_04635) | Cryptococcus neoformans var. grubii H99 | endopeptidase | protein | length=575	58817	6.85744e-05	8.30283e-05	0.00126149	4.58143e-06	7.58014e-05	0.000633038	8.35127	3.062	1234
CNAG_04876	(CNAG_04876) | Cryptococcus neoformans var. grubii H99 | endo-1,3(4)-beta-glucanase | protein | length=387	40293.2	6.85744e-05	8.30283e-05	0.00125838	4.58143e-06	7.58014e-05	0.000631482	8.33074	3.05845	1235
CNAG_06791	(CNAG_06791) | Cryptococcus neoformans var. grubii H99 | hypothetical protein | protein | length=313	35154	6.85744e-05	8.30283e-05	0.00125809	4.58143e-06	7.58014e-05	0.000631336	8.32882	3.05811	1236
CNAG_02200	(CNAG_02200) | Cryptococcus neoformans var. grubii H99 | hypothetical protein | protein | length=193	21582.5	6.85744e-05	8.30283e-05	0.00125093	4.58143e-06	7.58014e-05	0.000627757	8.28161	3.04991	1237
CNAG_00116	(CNAG_00116) | Cryptococcus neoformans var. grubii H99 | small subunit ribosomal protein S3 | protein | length=252	27862.2	6.85744e-05	0.0140465	0.0762686	0.0403598	0.00705752	0.0583142	8.26271	3.04662	1238
CNAG_06001	(CNAG_06001) | Cryptococcus neoformans var. grubii H99 | phosphomevalonate kinase | protein | length=555	59266.6	6.85744e-05	8.30283e-05	0.00124649	4.58143e-06	7.58014e-05	0.000625535	8.25229	3.0448	1239
CNAG_02755	(CNAG_02755) | Cryptococcus neoformans var. grubii H99 | hypothetical protein | protein | length=598	65221.9	6.85744e-05	8.30283e-05	0.00124603	4.58143e-06	7.58014e-05	0.000625307	8.24928	3.04427	1240
CNAG_01893	(CNAG_01893) | Cryptococcus neoformans var. grubii H99 | glutathione S-transferase Gst3 | protein | length=358	41173.5	6.85744e-05	8.30283e-05	0.00123324	4.58143e-06	7.58014e-05	0.00061891	8.16489	3.02943	1241
CNAG_06169	(CNAG_06169) | Cryptococcus neoformans var. grubii H99 | hypothetical protein | protein | length=441	48663.9	6.85744e-05	8.30283e-05	0.00122842	4.58143e-06	7.58014e-05	0.000616502	8.13313	3.02381	1242
CNAG_01283	(CNAG_01283) | Cryptococcus neoformans var. grubii H99 | beta-1,2-xylosyltransferase | protein | length=818	93189.2	6.85744e-05	8.30283e-05	0.00121186	4.58143e-06	7.58014e-05	0.000608221	8.02387	3.0043	1243
CNAG_06295	(CNAG_06295) | Cryptococcus neoformans var. grubii H99 | cytoplasmic protein | protein | length=375	42654.8	6.85744e-05	8.30283e-05	0.00120787	4.58143e-06	7.58014e-05	0.000606228	7.99758	2.99956	1244
CNAG_05477	(CNAG_05477) | Cryptococcus neoformans var. grubii H99 | protein disulfide-isomerase | protein | length=571	64065.8	6.85744e-05	8.30283e-05	0.0012064	4.58143e-06	7.58014e-05	0.000605493	7.98789	2.99781	1245
CNAG_06365	(CNAG_06365) | Cryptococcus neoformans var. grubii H99 | derlin-2/3 | protein | length=219	25036.5	6.85744e-05	8.30283e-05	0.00120087	4.58143e-06	7.58014e-05	0.000602726	7.95139	2.99121	1246
CNAG_00997	(CNAG_00997) | Cryptococcus neoformans var. grubii H99 | hypothetical protein | protein | length=87	9543.8	6.85744e-05	8.30283e-05	0.00119812	4.58143e-06	7.58014e-05	0.000601353	7.93327	2.98792	1247
CNAG_02234	(CNAG_02234) | Cryptococcus neoformans var. grubii H99 | large subunit ribosomal protein L6e | protein | length=235	25435.6	6.85744e-05	0.010266	0.0550863	0.0260405	0.00516728	0.0405634	7.85004	2.9727	1248
CNAG_02489	(CNAG_02489) | Cryptococcus neoformans var. grubii H99 | alcohol dehydrogenase, propanol-preferring | protein | length=361	37651.3	6.85744e-05	8.30283e-05	0.00118535	4.58143e-06	7.58014e-05	0.000594966	7.84902	2.97251	1249
CNAG_00818	(CNAG_00818) | Cryptococcus neoformans var. grubii H99 | hypothetical protein | protein | length=418	45614.9	6.85744e-05	8.30283e-05	0.00118452	4.58143e-06	7.58014e-05	0.000594549	7.84351	2.9715	1250
CNAG_02708	(CNAG_02708) | Cryptococcus neoformans var. grubii H99 | prenylcysteine oxidase/farnesylcysteine lyase | protein | length=556	61484.4	6.85744e-05	8.30283e-05	0.00118361	4.58143e-06	7.58014e-05	0.000594094	7.83751	2.9704	1251
CNAG_02812	(CNAG_02812) | Cryptococcus neoformans var. grubii H99 | Ornithine carbamoyltransferase | protein | length=379	41895.1	6.85744e-05	8.30283e-05	0.00118081	4.58143e-06	7.58014e-05	0.000592696	7.81906	2.967	1252
CNAG_00483	(CNAG_00483) | Cryptococcus neoformans var. grubii H99 | actin | protein | length=377	42049.1	0.0251554	0.014749	0.177444	0.133675	0.0199522	0.15556	7.79663	2.96285	1253
CNAG_04879	(CNAG_04879) | Cryptococcus neoformans var. grubii H99 | Glycogen debranching enzyme | protein | length=1593	177614	6.85744e-05	8.30283e-05	0.00117307	4.58143e-06	7.58014e-05	0.000588823	7.76798	2.95754	1254
CNAG_00470	(CNAG_00470) | Cryptococcus neoformans var. grubii H99 | charged multivesicular body protein 1 | protein | length=202	22217.2	6.85744e-05	8.30283e-05	0.00117256	4.58143e-06	7.58014e-05	0.000588569	7.76462	2.95691	1255
CNAG_04949	(CNAG_04949) | Cryptococcus neoformans var. grubii H99 | hypothetical protein | protein | length=487	55342.1	6.85744e-05	8.30283e-05	0.00117135	4.58143e-06	7.58014e-05	0.000587966	7.75667	2.95544	1256
CNAG_06730	(CNAG_06730) | Cryptococcus neoformans var. grubii H99 | CMGC/GSK protein kinase, variant | protein | length=398	44918.8	6.85744e-05	8.30283e-05	0.00116105	4.58143e-06	7.58014e-05	0.000582815	7.68871	2.94274	1257
CNAG_03584	(CNAG_03584) | Cryptococcus neoformans var. grubii H99 | Prp8 binding protein | protein | length=374	40285.1	6.85744e-05	8.30283e-05	0.00115846	4.58143e-06	7.58014e-05	0.000581523	7.67167	2.93954	1258
CNAG_06882	(CNAG_06882) | Cryptococcus neoformans var. grubii H99 | hypothetical protein | protein | length=136	15306.5	6.85744e-05	8.30283e-05	0.000955409	0.000206807	7.58014e-05	0.000581108	7.66619	2.93851	1259
CNAG_01024	(CNAG_01024) | Cryptococcus neoformans var. grubii H99 | translocation protein SEC72 | protein | length=247	26682.3	6.85744e-05	8.30283e-05	0.00115088	4.58143e-06	7.58014e-05	0.000577728	7.62161	2.9301	1260
CNAG_01688	(CNAG_01688) | Cryptococcus neoformans var. grubii H99 | ATP-dependent metalloprotease | protein | length=779	84291.5	6.85744e-05	8.30283e-05	0.00114795	4.58143e-06	7.58014e-05	0.000576265	7.6023	2.92644	1261
CNAG_03673	(CNAG_03673) | Cryptococcus neoformans var. grubii H99 | serine/threonine-protein phosphatase PP-Z1 | protein | length=507	54793.1	6.85744e-05	8.30283e-05	0.00114621	4.58143e-06	7.58014e-05	0.000575394	7.59081	2.92425	1262
CNAG_02676	(CNAG_02676) | Cryptococcus neoformans var. grubii H99 | hypothetical protein | protein | length=363	40517.6	6.85744e-05	8.30283e-05	0.00113991	4.58143e-06	7.58014e-05	0.000572244	7.54926	2.91633	1263
CNAG_05649	(CNAG_05649) | Cryptococcus neoformans var. grubii H99 | hypothetical protein | protein | length=327	37320.6	6.85744e-05	8.30283e-05	0.00113071	4.58143e-06	7.58014e-05	0.000567648	7.48863	2.9047	1264
CNAG_00815	(CNAG_00815) | Cryptococcus neoformans var. grubii H99 | MFS transporter, SIT family, siderophore-iron:H symporter | protein | length=604	66276.3	6.85744e-05	8.30283e-05	0.00112747	4.58143e-06	7.58014e-05	0.000566024	7.4672	2.90057	1265
CNAG_04608	(CNAG_04608) | Cryptococcus neoformans var. grubii H99 | signal peptidase I | protein | length=177	19733.2	6.85744e-05	8.30283e-05	0.00112586	4.58143e-06	7.58014e-05	0.000565219	7.45657	2.89851	1266
CNAG_01183	(CNAG_01183) | Cryptococcus neoformans var. grubii H99 | hypothetical protein | protein | length=612	67555.8	6.85744e-05	8.30283e-05	0.00112504	4.58143e-06	7.58014e-05	0.000564812	7.45121	2.89748	1267
CNAG_06101	(CNAG_06101) | Cryptococcus neoformans var. grubii H99 | ADP,ATP carrier protein | protein | length=313	33794.1	6.85744e-05	0.115926	0.474071	0.386586	0.0579971	0.430328	7.41983	2.89139	1268
CNAG_01578	(CNAG_01578) | Cryptococcus neoformans var. grubii H99 | hypothetical protein | protein | length=198	22399.4	6.85744e-05	8.30283e-05	0.00111305	4.58143e-06	7.58014e-05	0.000558814	7.37208	2.88207	1269
CNAG_06347	(CNAG_06347) | Cryptococcus neoformans var. grubii H99 | pr4/barwin domain protein | protein | length=124	13115.6	6.85744e-05	8.30283e-05	0.00110957	4.58143e-06	7.58014e-05	0.000557078	7.34917	2.87758	1270
CNAG_05191	(CNAG_05191) | Cryptococcus neoformans var. grubii H99 | hypothetical protein | protein | length=731	82047.5	6.85744e-05	8.30283e-05	0.00110717	4.58143e-06	7.58014e-05	0.000555877	7.33334	2.87447	1271
CNAG_04197	(CNAG_04197) | Cryptococcus neoformans var. grubii H99 | CMGC/DYRK/YAK protein kinase | protein | length=1221	133974	6.85744e-05	8.30283e-05	0.00110384	4.58143e-06	7.58014e-05	0.000554213	7.31139	2.87015	1272
CNAG_06333	(CNAG_06333) | Cryptococcus neoformans var. grubii H99 | replication factor C subunit 3/5 | protein | length=373	41203.6	6.85744e-05	8.30283e-05	0.00110328	4.58143e-06	7.58014e-05	0.000553931	7.30767	2.86941	1273
CNAG_07607	(CNAG_07607) | Cryptococcus neoformans var. grubii H99 | chaperone regulator | protein | length=498	55280.1	6.85744e-05	8.30283e-05	0.00110137	4.58143e-06	7.58014e-05	0.000552976	7.29507	2.86692	1274
CNAG_07990	(CNAG_07990) | Cryptococcus neoformans var. grubii H99 | hypothetical protein | protein | length=229	24697	6.85744e-05	8.30283e-05	0.00109568	4.58143e-06	7.58014e-05	0.00055013	7.25752	2.85948	1275
CNAG_01780	(CNAG_01780) | Cryptococcus neoformans var. grubii H99 | cytoplasmic protein | protein | length=368	40536	6.85744e-05	8.30283e-05	0.00109287	4.58143e-06	7.58014e-05	0.000548724	7.23897	2.85579	1276
CNAG_01638	(CNAG_01638) | Cryptococcus neoformans var. grubii H99 | mitotic spindle assembly checkpoint protein MAD2 | protein | length=219	24577.9	6.85744e-05	8.30283e-05	0.0010851	4.58143e-06	7.58014e-05	0.000544842	7.18776	2.84554	1277
CNAG_07883	(CNAG_07883) | Cryptococcus neoformans var. grubii H99 | hypothetical protein | protein | length=627	69553.6	6.85744e-05	8.30283e-05	0.00108072	4.58143e-06	7.58014e-05	0.000542649	7.15882	2.83972	1278
CNAG_03712	(CNAG_03712) | Cryptococcus neoformans var. grubii H99 | hypothetical protein | protein | length=494	54288.8	6.85744e-05	8.30283e-05	0.00107745	4.58143e-06	7.58014e-05	0.000541017	7.13729	2.83538	1279
CNAG_06635	(CNAG_06635) | Cryptococcus neoformans var. grubii H99 | CCR4-NOT transcription complex subunit 3 | protein | length=692	77753.4	6.85744e-05	8.30283e-05	0.00107716	4.58143e-06	7.58014e-05	0.00054087	7.13536	2.83499	1280
CNAG_07481	(CNAG_07481) | Cryptococcus neoformans var. grubii H99 | hypothetical protein | protein | length=573	61820.2	6.85744e-05	8.30283e-05	0.00107624	4.58143e-06	7.58014e-05	0.00054041	7.12929	2.83376	1281
CNAG_02189	(CNAG_02189) | Cryptococcus neoformans var. grubii H99 | Alpha-amylase | protein | length=532	57422.6	0.0177137	0.0320103	0.222733	0.131053	0.024862	0.176893	7.11499	2.83086	1282
CNAG_04173	(CNAG_04173) | Cryptococcus neoformans var. grubii H99 | hypothetical protein | protein | length=460	51713.3	6.85744e-05	8.30283e-05	0.00107336	4.58143e-06	7.58014e-05	0.000538969	7.11028	2.82991	1283
CNAG_00191	(CNAG_00191) | Cryptococcus neoformans var. grubii H99 | etoposide-induced protein | protein | length=433	48613.3	6.85744e-05	8.30283e-05	0.00107327	4.58143e-06	7.58014e-05	0.000538926	7.10971	2.82979	1284
CNAG_02072	(CNAG_02072) | Cryptococcus neoformans var. grubii H99 | hypothetical protein | protein | length=330	36089.6	6.85744e-05	8.30283e-05	0.00106632	4.58143e-06	7.58014e-05	0.000535453	7.06389	2.82046	1285
CNAG_04987	(CNAG_04987) | Cryptococcus neoformans var. grubii H99 | hypothetical protein | protein | length=615	67131.7	6.85744e-05	8.30283e-05	0.00106177	4.58143e-06	7.58014e-05	0.000533178	7.03388	2.81432	1286
CNAG_02144	(CNAG_02144) | Cryptococcus neoformans var. grubii H99 | large subunit ribosomal protein L1-A | protein | length=226	25520	6.85744e-05	0.0101037	0.0479763	0.0235265	0.00508613	0.0357514	7.02919	2.81336	1287
CNAG_05616	(CNAG_05616) | Cryptococcus neoformans var. grubii H99 | ABC transporter | protein | length=1216	133402	6.85744e-05	8.30283e-05	0.00106102	4.58143e-06	7.58014e-05	0.000532803	7.02893	2.81331	1288
CNAG_05411	(CNAG_05411) | Cryptococcus neoformans var. grubii H99 | Endoglucanase | protein | length=590	63858.8	6.85744e-05	8.30283e-05	0.00105702	4.58143e-06	7.58014e-05	0.000530801	7.00253	2.80788	1289
CNAG_03416	(CNAG_03416) | Cryptococcus neoformans var. grubii H99 | hypothetical protein | protein | length=160	17626.4	6.85744e-05	8.30283e-05	0.00104914	4.58143e-06	7.58014e-05	0.000526861	6.95054	2.79713	1290
CNAG_05312	(CNAG_05312) | Cryptococcus neoformans var. grubii H99 | hypothetical protein | protein | length=404	41551.5	6.85744e-05	8.30283e-05	0.00104905	4.58143e-06	7.58014e-05	0.000526818	6.94998	2.79701	1291
CNAG_05383	(CNAG_05383) | Cryptococcus neoformans var. grubii H99 | hypothetical protein | protein | length=381	43094.8	6.85744e-05	8.30283e-05	0.00104814	4.58143e-06	7.58014e-05	0.000526361	6.94395	2.79576	1292
CNAG_01451	(CNAG_01451) | Cryptococcus neoformans var. grubii H99 | hypothetical protein | protein | length=70	7938.29	6.85744e-05	8.30283e-05	0.00104138	4.58143e-06	7.58014e-05	0.000522982	6.89938	2.78647	1293
CNAG_04864	(CNAG_04864) | Cryptococcus neoformans var. grubii H99 | iron regulator 1 | protein | length=952	102811	6.85744e-05	8.30283e-05	0.00103823	4.58143e-06	7.58014e-05	0.000521407	6.87859	2.78211	1294
CNAG_02124	(CNAG_02124) | Cryptococcus neoformans var. grubii H99 | hypothetical protein | protein | length=558	60756.8	6.85744e-05	8.30283e-05	0.00103757	4.58143e-06	7.58014e-05	0.000521076	6.87423	2.7812	1295
CNAG_04501	(CNAG_04501) | Cryptococcus neoformans var. grubii H99 | anthranilate synthase/indole-3-glycerol phosphate synthase/phosphoribosylanthranilate isomerase | protein | length=752	80194.1	6.85744e-05	8.30283e-05	0.00103638	4.58143e-06	7.58014e-05	0.000520482	6.86639	2.77955	1296
CNAG_03861	(CNAG_03861) | Cryptococcus neoformans var. grubii H99 | cytochrome c oxidase subunit 5a | protein | length=142	15762.7	6.85744e-05	0.0225102	0.0702615	0.0845216	0.0112894	0.0773916	6.85526	2.77721	1297
CNAG_01577	(CNAG_01577) | Cryptococcus neoformans var. grubii H99 | glutamate dehydrogenase (NADP) | protein | length=451	49193.7	6.85744e-05	0.00735206	0.0294775	0.0211767	0.00371032	0.0253271	6.82614	2.77107	1298
CNAG_04065	(CNAG_04065) | Cryptococcus neoformans var. grubii H99 | UDP-N-acetylglucosamine transferase subunit ALG13, variant | protein | length=200	22032.2	6.85744e-05	8.30283e-05	0.000637669	0.000396726	7.58014e-05	0.000517198	6.82306	2.77042	1299
CNAG_00456	(CNAG_00456) | Cryptococcus neoformans var. grubii H99 | Identified spore protein 6 | protein | length=584	63834.5	6.85744e-05	8.30283e-05	0.000635832	0.000396816	7.58014e-05	0.000516324	6.81154	2.76798	1300
CNAG_03290	(CNAG_03290) | Cryptococcus neoformans var. grubii H99 | ste/ste20/ysk protein kinase | protein | length=517	57308.6	6.85744e-05	8.30283e-05	0.00102804	4.58143e-06	7.58014e-05	0.00051631	6.81136	2.76794	1301
CNAG_04187	(CNAG_04187) | Cryptococcus neoformans var. grubii H99 | GPI-anchored wall transfer protein 1 | protein | length=598	65656.9	6.85744e-05	8.30283e-05	0.00102648	4.58143e-06	7.58014e-05	0.000515533	6.8011	2.76577	1302
CNAG_06892	(CNAG_06892) | Cryptococcus neoformans var. grubii H99 | preconditioning-inducible protein | protein | length=385	42706.9	6.85744e-05	8.30283e-05	0.00101928	4.58143e-06	7.58014e-05	0.000511933	6.75361	2.75566	1303
CNAG_04612	(CNAG_04612) | Cryptococcus neoformans var. grubii H99 | hypothetical protein, variant 2 | protein | length=181	18921.4	6.85744e-05	8.30283e-05	0.00101903	4.58143e-06	7.58014e-05	0.000511804	6.75191	2.7553	1304
CNAG_02197	(CNAG_02197) | Cryptococcus neoformans var. grubii H99 | hypothetical protein | protein | length=317	36045.5	6.85744e-05	8.30283e-05	0.000690321	0.000331112	7.58014e-05	0.000510716	6.73756	2.75223	1305
CNAG_07163	(CNAG_07163) | Cryptococcus neoformans var. grubii H99 | preprotein translocase subunit YidC | protein | length=353	39556.2	6.85744e-05	8.30283e-05	0.00101158	4.58143e-06	7.58014e-05	0.000508083	6.70282	2.74477	1306
CNAG_01819	(CNAG_01819) | Cryptococcus neoformans var. grubii H99 | large subunit ribosomal protein L1 | protein | length=276	29117.4	6.85744e-05	8.30283e-05	0.000566027	0.000449111	7.58014e-05	0.000507569	6.69604	2.74331	1307
CNAG_01845	(CNAG_01845) | Cryptococcus neoformans var. grubii H99 | AGC/PKC protein kinase | protein | length=1086	120768	6.85744e-05	8.30283e-05	0.0010033	4.58143e-06	7.58014e-05	0.000503942	6.6482	2.73296	1308
CNAG_03476	(CNAG_03476) | Cryptococcus neoformans var. grubii H99 | Spermidine synthase | protein | length=750	82620	6.85744e-05	8.30283e-05	0.00100271	4.58143e-06	7.58014e-05	0.000503643	6.64425	2.73211	1309
CNAG_02895	(CNAG_02895) | Cryptococcus neoformans var. grubii H99 | dynamin GTPase | protein | length=933	103431	6.85744e-05	8.30283e-05	0.00100207	4.58143e-06	7.58014e-05	0.000503327	6.64008	2.7312	1310
CNAG_05891	(CNAG_05891) | Cryptococcus neoformans var. grubii H99 | TDG/mug DNA glycosylase | protein | length=467	51107	6.85744e-05	8.30283e-05	0.00100012	4.58143e-06	7.58014e-05	0.00050235	6.62719	2.7284	1311
CNAG_03730	(CNAG_03730) | Cryptococcus neoformans var. grubii H99 | DNA-directed RNA polymerase II subunit RPB11 | protein | length=162	17919.2	6.85744e-05	8.30283e-05	0.000996303	4.58143e-06	7.58014e-05	0.000500442	6.60202	2.72291	1312
CNAG_00450	(CNAG_00450) | Cryptococcus neoformans var. grubii H99 | 3-isopropylmalate dehydrogenase | protein | length=373	39874.9	6.85744e-05	8.30283e-05	0.000993958	4.58143e-06	7.58014e-05	0.00049927	6.58655	2.71952	1313
CNAG_00385	(CNAG_00385) | Cryptococcus neoformans var. grubii H99 | 20S proteasome subunit beta 3 | protein | length=210	23208.7	6.85744e-05	8.30283e-05	0.000983825	4.58143e-06	7.58014e-05	0.000494203	6.51971	2.70481	1314
CNAG_00785	(CNAG_00785) | Cryptococcus neoformans var. grubii H99 | ATP-dependent RNA helicase eIF4A | protein | length=401	45161.8	6.85744e-05	0.00862837	0.0317985	0.0248513	0.00434847	0.0283249	6.51376	2.70349	1315
CNAG_07718	(CNAG_07718) | Cryptococcus neoformans var. grubii H99 | Intersectin 1 | protein | length=1934	213707	6.85744e-05	8.30283e-05	0.000982041	4.58143e-06	7.58014e-05	0.000493311	6.50795	2.7022	1316
CNAG_04710	(CNAG_04710) | Cryptococcus neoformans var. grubii H99 | hypothetical protein | protein | length=436	46948.8	6.85744e-05	8.30283e-05	0.000976235	4.58143e-06	7.58014e-05	0.000490408	6.46965	2.69369	1317
CNAG_02561	(CNAG_02561) | Cryptococcus neoformans var. grubii H99 | spermine transporter | protein | length=535	59000.5	6.85744e-05	8.30283e-05	0.000973858	4.58143e-06	7.58014e-05	0.00048922	6.45397	2.69019	1318
CNAG_00391	(CNAG_00391) | Cryptococcus neoformans var. grubii H99 | hypothetical protein | protein | length=315	34529.9	6.85744e-05	8.30283e-05	0.000970111	4.58143e-06	7.58014e-05	0.000487346	6.42926	2.68465	1319
CNAG_02126	(CNAG_02126) | Cryptococcus neoformans var. grubii H99 | hypothetical protein | protein | length=72	7712.92	6.85744e-05	8.30283e-05	0.000617876	0.00034823	7.58014e-05	0.000483053	6.37262	2.67189	1320
CNAG_01726	(CNAG_01726) | Cryptococcus neoformans var. grubii H99 | FACT complex subunit spt16 | protein | length=1034	115771	6.85744e-05	8.30283e-05	0.000955116	4.58143e-06	7.58014e-05	0.000479849	6.33034	2.66228	1321
CNAG_06778	(CNAG_06778) | Cryptococcus neoformans var. grubii H99 | serine-threonine kinase receptor-associated protein | protein | length=367	39765.5	6.85744e-05	8.30283e-05	0.000953319	4.58143e-06	7.58014e-05	0.00047895	6.31849	2.65958	1322
CNAG_00821	(CNAG_00821) | Cryptococcus neoformans var. grubii H99 | large subunit ribosomal protein L34e | protein | length=113	12597	6.85744e-05	0.00459746	0.0163799	0.013055	0.00233302	0.0147175	6.30833	2.65726	1323
CNAG_02068	(CNAG_02068) | Cryptococcus neoformans var. grubii H99 | stromal membrane-associated protein | protein | length=431	46307.5	6.85744e-05	8.30283e-05	0.000950384	4.58143e-06	7.58014e-05	0.000477483	6.29913	2.65515	1324
CNAG_05900	(CNAG_05900) | Cryptococcus neoformans var. grubii H99 | glycine-tRNA ligase | protein | length=699	78353.5	6.85744e-05	8.30283e-05	0.000945575	4.58143e-06	7.58014e-05	0.000475078	6.26741	2.64787	1325
CNAG_04235	(CNAG_04235) | Cryptococcus neoformans var. grubii H99 | hypothetical protein | protein | length=150	16837.5	6.85744e-05	8.30283e-05	0.000945207	4.58143e-06	7.58014e-05	0.000474894	6.26498	2.64731	1326
CNAG_01273	(CNAG_01273) | Cryptococcus neoformans var. grubii H99 | cellular nucleic acid-binding protein | protein | length=184	19448	6.85744e-05	8.30283e-05	0.000944101	4.58143e-06	7.58014e-05	0.000474341	6.25769	2.64563	1327
CNAG_01159	(CNAG_01159) | Cryptococcus neoformans var. grubii H99 | pre-mRNA-splicing factor slu7 | protein | length=573	65085	6.85744e-05	8.30283e-05	0.000943221	4.58143e-06	7.58014e-05	0.000473901	6.25188	2.64429	1328
CNAG_05834	(CNAG_05834) | Cryptococcus neoformans var. grubii H99 | hypothetical protein | protein | length=923	102629	6.85744e-05	8.30283e-05	0.000942626	4.58143e-06	7.58014e-05	0.000473604	6.24795	2.64338	1329
CNAG_01177	(CNAG_01177) | Cryptococcus neoformans var. grubii H99 | nuclear envelope-endoplasmic reticulum network protein | protein | length=500	54734.7	6.85744e-05	8.30283e-05	0.000936651	4.58143e-06	7.58014e-05	0.000470616	6.20855	2.63426	1330
CNAG_01852	(CNAG_01852) | Cryptococcus neoformans var. grubii H99 | CCR4-NOT transcription complex subunit 2 | protein | length=447	49119.9	6.85744e-05	8.30283e-05	0.000932666	4.58143e-06	7.58014e-05	0.000468624	6.18226	2.62813	1331
CNAG_00803	(CNAG_00803) | Cryptococcus neoformans var. grubii H99 | solute carrier family 24 (sodium/potassium/calcium exchanger), member 6 | protein | length=979	106567	6.85744e-05	8.30283e-05	0.000932509	4.58143e-06	7.58014e-05	0.000468545	6.18122	2.62789	1332
CNAG_00608	(CNAG_00608) | Cryptococcus neoformans var. grubii H99 | hypothetical protein | protein | length=215	23787	6.85744e-05	8.30283e-05	0.000712883	0.000223106	7.58014e-05	0.000467994	6.17396	2.6262	1333
CNAG_01544	(CNAG_01544) | Cryptococcus neoformans var. grubii H99 | histidyl-tRNA synthetase | protein | length=589	64662.7	6.85744e-05	8.30283e-05	0.000931227	4.58143e-06	7.58014e-05	0.000467904	6.17277	2.62592	1334
CNAG_05028	(CNAG_05028) | Cryptococcus neoformans var. grubii H99 | Cysteine synthase | protein | length=371	39618	6.85744e-05	8.30283e-05	0.0005838	0.000330411	7.58014e-05	0.000457106	6.03031	2.59223	1335
CNAG_05478	(CNAG_05478) | Cryptococcus neoformans var. grubii H99 | charged multivesicular body protein 2A | protein | length=251	27772.5	6.85744e-05	8.30283e-05	0.00090674	4.58143e-06	7.58014e-05	0.000455661	6.01125	2.58766	1336
CNAG_04498	(CNAG_04498) | Cryptococcus neoformans var. grubii H99 | alpha-1,2-mannosidase | protein | length=913	102311	6.85744e-05	8.30283e-05	0.000898016	4.58143e-06	7.58014e-05	0.000451298	5.9537	2.57379	1337
CNAG_01907	(CNAG_01907) | Cryptococcus neoformans var. grubii H99 | PLK/PLK1 protein kinase | protein | length=826	93076.1	6.85744e-05	8.30283e-05	0.000888798	4.58143e-06	7.58014e-05	0.00044669	5.8929	2.55898	1338
CNAG_02751	(CNAG_02751) | Cryptococcus neoformans var. grubii H99 | Short-chain dehydrogenase | protein | length=303	32536	6.85744e-05	8.30283e-05	0.000887621	4.58143e-06	7.58014e-05	0.000446101	5.88513	2.55707	1339
CNAG_01991	(CNAG_01991) | Cryptococcus neoformans var. grubii H99 | cytochrome c oxidase subunit 4 | protein | length=167	18306.9	0.0149164	0.0106049	0.0741762	0.075604	0.0127607	0.0748901	5.86882	2.55307	1340
CNAG_06611	(CNAG_06611) | Cryptococcus neoformans var. grubii H99 | DNA-directed RNA polymerase I subunit RPA2 | protein | length=1193	133118	6.85744e-05	8.30283e-05	0.000884854	4.58143e-06	7.58014e-05	0.000444718	5.86688	2.55259	1341
CNAG_05864	(CNAG_05864) | Cryptococcus neoformans var. grubii H99 | hypothetical protein | protein | length=734	77802.6	6.85744e-05	8.30283e-05	0.00088375	4.58143e-06	7.58014e-05	0.000444166	5.8596	2.5508	1342
CNAG_06360	(CNAG_06360) | Cryptococcus neoformans var. grubii H99 | Alcohol dehydrogenase | protein | length=360	38545.4	6.85744e-05	8.30283e-05	0.000882263	4.58143e-06	7.58014e-05	0.000443422	5.84979	2.54839	1343
CNAG_03857	(CNAG_03857) | Cryptococcus neoformans var. grubii H99 | hypothetical protein | protein | length=253	24724.8	6.85744e-05	8.30283e-05	0.000876957	4.58143e-06	7.58014e-05	0.000440769	5.81479	2.53973	1344
CNAG_02503	(CNAG_02503) | Cryptococcus neoformans var. grubii H99 | Glutathione peroxidase | protein | length=185	20224.1	6.85744e-05	8.30283e-05	0.000875277	4.58143e-06	7.58014e-05	0.000439929	5.80371	2.53697	1345
CNAG_00816	(CNAG_00816) | Cryptococcus neoformans var. grubii H99 | microtubule binding protein | protein | length=126	14690.9	6.85744e-05	8.30283e-05	0.000872994	4.58143e-06	7.58014e-05	0.000438787	5.78865	2.53323	1346
CNAG_01441	(CNAG_01441) | Cryptococcus neoformans var. grubii H99 | hypothetical protein | protein | length=794	82521.3	6.85744e-05	8.30283e-05	0.000870369	4.58143e-06	7.58014e-05	0.000437475	5.77134	2.52891	1347
CNAG_01255	(CNAG_01255) | Cryptococcus neoformans var. grubii H99 | hypothetical protein | protein | length=461	47392.1	6.85744e-05	8.30283e-05	0.00087006	4.58143e-06	7.58014e-05	0.000437321	5.7693	2.5284	1348
CNAG_01817	(CNAG_01817) | Cryptococcus neoformans var. grubii H99 | signal recognition particle receptor subunit alpha | protein | length=674	72591.5	6.85744e-05	8.30283e-05	0.000867316	4.58143e-06	7.58014e-05	0.000435949	5.7512	2.52386	1349
CNAG_01331	(CNAG_01331) | Cryptococcus neoformans var. grubii H99 | hypothetical protein | protein | length=232	25576	6.85744e-05	8.30283e-05	1.53796e-06	0.00086733	7.58014e-05	0.000434434	5.73121	2.51884	1350
CNAG_01421	(CNAG_01421) | Cryptococcus neoformans var. grubii H99 | hypothetical protein | protein | length=1111	115309	6.85744e-05	8.30283e-05	0.000860245	4.58143e-06	7.58014e-05	0.000432413	5.70455	2.51211	1351
CNAG_04689	(CNAG_04689) | Cryptococcus neoformans var. grubii H99 | hypothetical protein | protein | length=294	32207.2	6.85744e-05	8.30283e-05	0.000860122	4.58143e-06	7.58014e-05	0.000432352	5.70375	2.51191	1352
CNAG_06475	(CNAG_06475) | Cryptococcus neoformans var. grubii H99 | hypothetical protein | protein | length=929	96369.9	6.85744e-05	8.30283e-05	0.000857043	4.58143e-06	7.58014e-05	0.000430812	5.68343	2.50676	1353
CNAG_03543	(CNAG_03543) | Cryptococcus neoformans var. grubii H99 | hypothetical protein | protein | length=1024	110326	6.85744e-05	8.30283e-05	0.000856587	4.58143e-06	7.58014e-05	0.000430584	5.68042	2.506	1354
CNAG_01657	(CNAG_01657) | Cryptococcus neoformans var. grubii H99 | fumarate hydratase, mitochondrial | protein | length=510	55008.2	6.85744e-05	8.30283e-05	0.000851984	4.58143e-06	7.58014e-05	0.000428283	5.65006	2.49827	1355
CNAG_00594	(CNAG_00594) | Cryptococcus neoformans var. grubii H99 | lipid particle protein | protein | length=652	73265.6	6.85744e-05	8.30283e-05	0.000851594	4.58143e-06	7.58014e-05	0.000428088	5.64749	2.49761	1356
CNAG_04804	(CNAG_04804) | Cryptococcus neoformans var. grubii H99 | sterol regulatory element-binding protein | protein | length=1026	111572	6.85744e-05	8.30283e-05	0.000850553	4.58143e-06	7.58014e-05	0.000427567	5.64063	2.49586	1357
CNAG_00858	(CNAG_00858) | Cryptococcus neoformans var. grubii H99 | hypothetical protein | protein | length=660	72338	6.85744e-05	8.30283e-05	0.000848539	4.58143e-06	7.58014e-05	0.00042656	5.62734	2.49245	1358
CNAG_00860	(CNAG_00860) | Cryptococcus neoformans var. grubii H99 | hypothetical protein | protein | length=567	61986.5	6.85744e-05	8.30283e-05	0.000848539	4.58143e-06	7.58014e-05	0.00042656	5.62734	2.49245	1359
CNAG_01240	(CNAG_01240) | Cryptococcus neoformans var. grubii H99 | hypothetical protein | protein | length=658	72818.6	6.85744e-05	8.30283e-05	0.000848539	4.58143e-06	7.58014e-05	0.00042656	5.62734	2.49245	1360
CNAG_02744	(CNAG_02744) | Cryptococcus neoformans var. grubii H99 | hypothetical protein | protein | length=660	72469	6.85744e-05	8.30283e-05	0.000848539	4.58143e-06	7.58014e-05	0.00042656	5.62734	2.49245	1361
CNAG_06299	(CNAG_06299) | Cryptococcus neoformans var. grubii H99 | hypothetical protein | protein | length=660	72449.2	6.85744e-05	8.30283e-05	0.000848539	4.58143e-06	7.58014e-05	0.00042656	5.62734	2.49245	1362
CNAG_06703	(CNAG_06703) | Cryptococcus neoformans var. grubii H99 | hypothetical protein | protein | length=644	70671.2	6.85744e-05	8.30283e-05	0.000848539	4.58143e-06	7.58014e-05	0.00042656	5.62734	2.49245	1363
CNAG_06749	(CNAG_06749) | Cryptococcus neoformans var. grubii H99 | hypothetical protein | protein | length=574	62772.3	6.85744e-05	8.30283e-05	0.000848539	4.58143e-06	7.58014e-05	0.00042656	5.62734	2.49245	1364
CNAG_06780	(CNAG_06780) | Cryptococcus neoformans var. grubii H99 | hypothetical protein | protein | length=574	62481.9	6.85744e-05	8.30283e-05	0.000848539	4.58143e-06	7.58014e-05	0.00042656	5.62734	2.49245	1365
CNAG_06784	(CNAG_06784) | Cryptococcus neoformans var. grubii H99 | hypothetical protein, variant | protein | length=658	72163	6.85744e-05	8.30283e-05	0.000848539	4.58143e-06	7.58014e-05	0.00042656	5.62734	2.49245	1366
CNAG_06943	(CNAG_06943) | Cryptococcus neoformans var. grubii H99 | hypothetical protein | protein | length=661	72703.6	6.85744e-05	8.30283e-05	0.000848539	4.58143e-06	7.58014e-05	0.00042656	5.62734	2.49245	1367
CNAG_07706	(CNAG_07706) | Cryptococcus neoformans var. grubii H99 | hypothetical protein | protein | length=660	72429.2	6.85744e-05	8.30283e-05	0.000848539	4.58143e-06	7.58014e-05	0.00042656	5.62734	2.49245	1368
CNAG_07793	(CNAG_07793) | Cryptococcus neoformans var. grubii H99 | hypothetical protein | protein | length=661	72629.4	6.85744e-05	8.30283e-05	0.000848539	4.58143e-06	7.58014e-05	0.00042656	5.62734	2.49245	1369
CNAG_03047	(CNAG_03047) | Cryptococcus neoformans var. grubii H99 | hypothetical protein | protein | length=465	52912.5	6.85744e-05	8.30283e-05	0.000844459	4.58143e-06	7.58014e-05	0.00042452	5.60043	2.48554	1370
CNAG_03641	(CNAG_03641) | Cryptococcus neoformans var. grubii H99 | translation initiation factor 3 subunit D | protein | length=547	60247.9	6.85744e-05	8.30283e-05	0.000843964	4.58143e-06	7.58014e-05	0.000424273	5.59716	2.4847	1371
CNAG_05097	(CNAG_05097) | Cryptococcus neoformans var. grubii H99 | YjeF family protein | protein | length=346	37223.9	6.85744e-05	8.30283e-05	0.000843797	4.58143e-06	7.58014e-05	0.000424189	5.59606	2.48441	1372
CNAG_01548	(CNAG_01548) | Cryptococcus neoformans var. grubii H99 | ATP-dependent RNA helicase FAL1 | protein | length=396	44750.4	6.85744e-05	8.30283e-05	0.000840635	4.58143e-06	7.58014e-05	0.000422608	5.5752	2.47902	1373
CNAG_01777	(CNAG_01777) | Cryptococcus neoformans var. grubii H99 | glyoxylate reductase | protein | length=345	37677.1	6.85744e-05	8.30283e-05	0.000833808	4.58143e-06	7.58014e-05	0.000419194	5.53017	2.46732	1374
CNAG_00599	(CNAG_00599) | Cryptococcus neoformans var. grubii H99 | anion transporter | protein | length=645	71950.2	6.85744e-05	8.30283e-05	0.000828417	4.58143e-06	7.58014e-05	0.000416499	5.49461	2.45802	1375
CNAG_02338	(CNAG_02338) | Cryptococcus neoformans var. grubii H99 | cellular nucleic acid-binding protein | protein | length=201	19636.7	6.85744e-05	8.30283e-05	0.000827942	4.58143e-06	7.58014e-05	0.000416262	5.49148	2.4572	1376
CNAG_03053	(CNAG_03053) | Cryptococcus neoformans var. grubii H99 | large subunit ribosomal protein L23 | protein | length=154	17252.2	6.85744e-05	0.0118553	0.0402123	0.0249726	0.00596193	0.0325925	5.46676	2.45069	1377
CNAG_00036	(CNAG_00036) | Cryptococcus neoformans var. grubii H99 | SEC14 cytosolic factor | protein | length=289	32976.6	6.85744e-05	8.30283e-05	0.000819986	4.58143e-06	7.58014e-05	0.000412284	5.439	2.44334	1378
CNAG_01199	(CNAG_01199) | Cryptococcus neoformans var. grubii H99 | nuclear pore complex protein Nup62 | protein | length=746	72526.3	6.85744e-05	8.30283e-05	0.000819705	4.58143e-06	7.58014e-05	0.000412143	5.43715	2.44285	1379
CNAG_06388	(CNAG_06388) | Cryptococcus neoformans var. grubii H99 | hypothetical protein | protein | length=93	10495.4	6.85744e-05	8.30283e-05	1.53796e-06	0.000821075	7.58014e-05	0.000411307	5.42611	2.43992	1380
CNAG_01230	(CNAG_01230) | Cryptococcus neoformans var. grubii H99 | chitin deacetylase 2 | protein | length=455	48289.3	6.85744e-05	8.30283e-05	0.000810102	4.58143e-06	7.58014e-05	0.000407342	5.3738	2.42594	1381
CNAG_05241	(CNAG_05241) | Cryptococcus neoformans var. grubii H99 | U6 snRNA-associated Sm-like protein LSm7 | protein | length=106	11496	6.85744e-05	8.30283e-05	0.000807339	4.58143e-06	7.58014e-05	0.00040596	5.35558	2.42104	1382
CNAG_02084	(CNAG_02084) | Cryptococcus neoformans var. grubii H99 | farnesyl diphosphate synthase | protein | length=374	42901	6.85744e-05	8.30283e-05	0.000805649	4.58143e-06	7.58014e-05	0.000405115	5.34443	2.41804	1383
CNAG_04720	(CNAG_04720) | Cryptococcus neoformans var. grubii H99 | GTPase activating protein | protein | length=1053	118319	6.85744e-05	8.30283e-05	0.000799881	4.58143e-06	7.58014e-05	0.000402231	5.30639	2.40773	1384
CNAG_02156	(CNAG_02156) | Cryptococcus neoformans var. grubii H99 | hypothetical protein | protein | length=337	37591.3	6.85744e-05	8.30283e-05	0.00079741	4.58143e-06	7.58014e-05	0.000400996	5.29009	2.40329	1385
CNAG_04453	(CNAG_04453) | Cryptococcus neoformans var. grubii H99 | inositolphosphorylceramide synthase | protein | length=465	50872.5	6.85744e-05	8.30283e-05	0.000795021	4.58143e-06	7.58014e-05	0.000399801	5.27432	2.39899	1386
CNAG_01129	(CNAG_01129) | Cryptococcus neoformans var. grubii H99 | lanosterol synthase | protein | length=738	84143	6.85744e-05	8.30283e-05	0.000793689	4.58143e-06	7.58014e-05	0.000399135	5.26554	2.39658	1387
CNAG_03631	(CNAG_03631) | Cryptococcus neoformans var. grubii H99 | hypothetical protein | protein | length=248	26952.8	6.85744e-05	8.30283e-05	0.000792193	4.58143e-06	7.58014e-05	0.000398387	5.25567	2.39388	1388
CNAG_02910	(CNAG_02910) | Cryptococcus neoformans var. grubii H99 | hypothetical protein | protein | length=428	45608.1	6.85744e-05	8.30283e-05	0.000785379	4.58143e-06	7.58014e-05	0.00039498	5.21073	2.38148	1389
CNAG_02407	(CNAG_02407) | Cryptococcus neoformans var. grubii H99 | Phospholipase D | protein | length=871	100226	6.85744e-05	8.30283e-05	0.000781211	4.58143e-06	7.58014e-05	0.000392896	5.18323	2.37385	1390
CNAG_07353	(CNAG_07353) | Cryptococcus neoformans var. grubii H99 | 26S proteasome non-ATPase regulatory subunit 9 | protein | length=236	25190.4	6.85744e-05	8.30283e-05	0.000778139	4.58143e-06	7.58014e-05	0.00039136	5.16297	2.3682	1391
CNAG_00921	(CNAG_00921) | Cryptococcus neoformans var. grubii H99 | glutathione transferase | protein | length=249	27822.7	6.85744e-05	8.30283e-05	0.000775948	4.58143e-06	7.58014e-05	0.000390265	5.14852	2.36416	1392
CNAG_02546	(CNAG_02546) | Cryptococcus neoformans var. grubii H99 | transferase | protein | length=218	24553.1	6.85744e-05	8.30283e-05	0.0004795	0.000299167	7.58014e-05	0.000389333	5.13623	2.36071	1393
CNAG_02967	(CNAG_02967) | Cryptococcus neoformans var. grubii H99 | hypothetical protein | protein | length=291	33278.7	6.85744e-05	8.30283e-05	0.000607161	0.000167796	7.58014e-05	0.000387478	5.11176	2.35382	1394
CNAG_00420	(CNAG_00420) | Cryptococcus neoformans var. grubii H99 | dolichyl-phosphate mannosyltransferase polypeptide 3 | protein | length=95	10521.4	6.85744e-05	8.30283e-05	0.000769232	4.58143e-06	7.58014e-05	0.000386907	5.10421	2.35169	1395
CNAG_02404	(CNAG_02404) | Cryptococcus neoformans var. grubii H99 | nuclear segregation protein Bfr1 | protein | length=556	61188.2	6.85744e-05	8.30283e-05	1.53796e-06	0.000771171	7.58014e-05	0.000386354	5.09693	2.34963	1396
CNAG_04081	(CNAG_04081) | Cryptococcus neoformans var. grubii H99 | hypothetical protein | protein | length=175	19727.7	6.85744e-05	8.30283e-05	0.000413886	0.000358045	7.58014e-05	0.000385966	5.0918	2.34818	1397
CNAG_00398	(CNAG_00398) | Cryptococcus neoformans var. grubii H99 | hypothetical protein | protein | length=276	29449.9	6.85744e-05	8.30283e-05	0.000765126	4.58143e-06	7.58014e-05	0.000384854	5.07713	2.34401	1398
CNAG_01607	(CNAG_01607) | Cryptococcus neoformans var. grubii H99 | thioredoxin | protein | length=138	15366.8	6.85744e-05	8.30283e-05	0.000349292	0.000418902	7.58014e-05	0.000384097	5.06715	2.34117	1399
CNAG_04613	(CNAG_04613) | Cryptococcus neoformans var. grubii H99 | ATP-binding cassette, subfamily F, member 3 | protein | length=732	82004.4	6.85744e-05	8.30283e-05	0.000753076	4.58143e-06	7.58014e-05	0.000378829	4.99765	2.32125	1400
CNAG_05458	(CNAG_05458) | Cryptococcus neoformans var. grubii H99 | endo-1,3(4)-beta-glucanase | protein | length=368	38682.2	6.85744e-05	8.30283e-05	0.000751655	4.58143e-06	7.58014e-05	0.000378118	4.98828	2.31854	1401
CNAG_06386	(CNAG_06386) | Cryptococcus neoformans var. grubii H99 | hypothetical protein | protein | length=245	26765.5	6.85744e-05	8.30283e-05	0.000748024	4.58143e-06	7.58014e-05	0.000376303	4.96433	2.3116	1402
CNAG_06436	(CNAG_06436) | Cryptococcus neoformans var. grubii H99 | hypothetical protein | protein | length=78	8780.11	6.85744e-05	8.30283e-05	0.000742532	4.58143e-06	7.58014e-05	0.000373557	4.9281	2.30103	1403
CNAG_01089	(CNAG_01089) | Cryptococcus neoformans var. grubii H99 | hypothetical protein | protein | length=145	15863.1	6.85744e-05	8.30283e-05	0.000506598	0.000239323	7.58014e-05	0.000372961	4.92024	2.29873	1404
CNAG_05733	(CNAG_05733) | Cryptococcus neoformans var. grubii H99 | cytoplasmic protein | protein | length=639	71153.3	6.85744e-05	8.30283e-05	0.000739801	4.58143e-06	7.58014e-05	0.000372191	4.91008	2.29575	1405
CNAG_04774	(CNAG_04774) | Cryptococcus neoformans var. grubii H99 | nuclear protein, variant | protein | length=1121	123537	6.85744e-05	8.30283e-05	0.00073538	4.58143e-06	7.58014e-05	0.000369981	4.88092	2.28715	1406
CNAG_06402	(CNAG_06402) | Cryptococcus neoformans var. grubii H99 | 26S proteasome complex subunit DSS1 | protein | length=107	11912.6	6.85744e-05	8.30283e-05	6.38989e-05	0.000672632	7.58014e-05	0.000368265	4.85829	2.28045	1407
CNAG_01599	(CNAG_01599) | Cryptococcus neoformans var. grubii H99 | hypothetical protein | protein | length=207	22575.3	6.85744e-05	8.30283e-05	0.000731013	4.58143e-06	7.58014e-05	0.000367797	4.85212	2.27861	1408
CNAG_03013	(CNAG_03013) | Cryptococcus neoformans var. grubii H99 | OPT family small oligopeptide transporter | protein | length=1055	117062	6.85744e-05	8.30283e-05	0.000729677	4.58143e-06	7.58014e-05	0.000367129	4.84331	2.27599	1409
CNAG_03302	(CNAG_03302) | Cryptococcus neoformans var. grubii H99 | protein LTV1 | protein | length=604	67630.4	6.85744e-05	8.30283e-05	0.000725057	4.58143e-06	7.58014e-05	0.000364819	4.81283	2.26688	1410
CNAG_00122	(CNAG_00122) | Cryptococcus neoformans var. grubii H99 | Alpha-amylase | protein | length=561	60857.2	6.85744e-05	8.30283e-05	0.00072399	4.58143e-06	7.58014e-05	0.000364286	4.80579	2.26477	1411
CNAG_04988	(CNAG_04988) | Cryptococcus neoformans var. grubii H99 | Gly-Xaa carboxypeptidase | protein | length=601	65508.4	6.85744e-05	8.30283e-05	0.000721965	4.58143e-06	7.58014e-05	0.000363273	4.79243	2.26076	1412
CNAG_02585	(CNAG_02585) | Cryptococcus neoformans var. grubii H99 | hypothetical protein | protein | length=481	51369	0.00865157	8.30283e-05	0.02797	0.0137346	0.0043673	0.0208523	4.77464	2.25539	1413
CNAG_00697	(CNAG_00697) | Cryptococcus neoformans var. grubii H99 | UDP-glucose 4-epimerase | protein | length=373	40618.4	6.85744e-05	8.30283e-05	0.000718752	4.58143e-06	7.58014e-05	0.000361667	4.77124	2.25437	1414
CNAG_05613	(CNAG_05613) | Cryptococcus neoformans var. grubii H99 | hypothetical protein | protein | length=1754	195223	0.00919853	8.30283e-05	0.0277418	0.0164575	0.00464078	0.0220996	4.76205	2.25158	1415
CNAG_03326	(CNAG_03326) | Cryptococcus neoformans var. grubii H99 | Chitin synthase | protein | length=942	105826	6.85744e-05	8.30283e-05	0.000717248	4.58143e-06	7.58014e-05	0.000360915	4.76132	2.25136	1416
CNAG_02409	(CNAG_02409) | Cryptococcus neoformans var. grubii H99 | hypothetical protein | protein | length=380	41431.3	6.85744e-05	8.30283e-05	0.000715124	4.58143e-06	7.58014e-05	0.000359853	4.74731	2.24711	1417
CNAG_03873	(CNAG_03873) | Cryptococcus neoformans var. grubii H99 | hypothetical protein, variant | protein | length=193	20012	6.85744e-05	8.30283e-05	0.00071368	4.58143e-06	7.58014e-05	0.000359131	4.73778	2.24421	1418
CNAG_06167	(CNAG_06167) | Cryptococcus neoformans var. grubii H99 | metal homeostatis protein bsd2 | protein | length=569	60683.9	6.85744e-05	8.30283e-05	0.00070945	4.58143e-06	7.58014e-05	0.000357016	4.70989	2.23569	1419
CNAG_03408	(CNAG_03408) | Cryptococcus neoformans var. grubii H99 | hypothetical protein | protein | length=469	51035.5	6.85744e-05	8.30283e-05	0.000708459	4.58143e-06	7.58014e-05	0.00035652	4.70335	2.23369	1420
CNAG_00533	(CNAG_00533) | Cryptococcus neoformans var. grubii H99 | mitochondrial import inner membrane translocase subunit tim50 | protein | length=515	56775.2	6.85744e-05	8.30283e-05	0.000708159	4.58143e-06	7.58014e-05	0.00035637	4.70137	2.23308	1421
CNAG_07482	(CNAG_07482) | Cryptococcus neoformans var. grubii H99 | SCF-associated factor 1 | protein | length=751	81983.4	6.85744e-05	8.30283e-05	0.000707667	4.58143e-06	7.58014e-05	0.000356124	4.69812	2.23208	1422
CNAG_06356	(CNAG_06356) | Cryptococcus neoformans var. grubii H99 | mitochondrial protein | protein | length=474	53548.8	6.85744e-05	8.30283e-05	0.000705284	4.58143e-06	7.58014e-05	0.000354933	4.6824	2.22725	1423
CNAG_00143	(CNAG_00143) | Cryptococcus neoformans var. grubii H99 | phosphoribosylaminoimidazolesuccinocarboxamide synthase | protein | length=647	71024.1	6.85744e-05	8.30283e-05	0.000705211	4.58143e-06	7.58014e-05	0.000354896	4.68192	2.2271	1424
CNAG_06103	(CNAG_06103) | Cryptococcus neoformans var. grubii H99 | RNA binding protein | protein | length=687	72547.5	6.85744e-05	8.30283e-05	0.000703436	4.58143e-06	7.58014e-05	0.000354009	4.67022	2.22349	1425
CNAG_02852	(CNAG_02852) | Cryptococcus neoformans var. grubii H99 | 4-aminobutyrate transaminase | protein | length=479	52096	6.85744e-05	8.30283e-05	0.000703225	4.58143e-06	7.58014e-05	0.000353903	4.66883	2.22306	1426
CNAG_01161	(CNAG_01161) | Cryptococcus neoformans var. grubii H99 | hypothetical protein | protein | length=276	28858	6.85744e-05	8.30283e-05	0.000701783	4.58143e-06	7.58014e-05	0.000353182	4.65931	2.22012	1427
CNAG_02914	(CNAG_02914) | Cryptococcus neoformans var. grubii H99 | hypothetical protein | protein | length=153	17451.8	6.85744e-05	8.30283e-05	0.000700793	4.58143e-06	7.58014e-05	0.000352687	4.65278	2.21809	1428
CNAG_03390	(CNAG_03390) | Cryptococcus neoformans var. grubii H99 | AAA family ATPase | protein | length=803	87690	6.85744e-05	8.30283e-05	0.000700536	4.58143e-06	7.58014e-05	0.000352559	4.65109	2.21757	1429
CNAG_05858	(CNAG_05858) | Cryptococcus neoformans var. grubii H99 | hypothetical protein | protein | length=129	14578	6.85744e-05	8.30283e-05	0.000699324	4.58143e-06	7.58014e-05	0.000351953	4.64309	2.21509	1430
CNAG_04040	(CNAG_04040) | Cryptococcus neoformans var. grubii H99 | AGC/RSK protein kinase, variant | protein | length=944	100303	6.85744e-05	8.30283e-05	0.000697874	4.58143e-06	7.58014e-05	0.000351228	4.63353	2.21211	1431
CNAG_03915	(CNAG_03915) | Cryptococcus neoformans var. grubii H99 | hypothetical protein | protein | length=605	64514.5	6.85744e-05	8.30283e-05	0.000695279	4.58143e-06	7.58014e-05	0.00034993	4.61641	2.20677	1432
CNAG_05761	(CNAG_05761) | Cryptococcus neoformans var. grubii H99 | cyclin-dependent kinase regulatory subunit CKS1 | protein | length=104	12186.9	6.85744e-05	8.30283e-05	1.53796e-06	0.000697012	7.58014e-05	0.000349275	4.60777	2.20407	1433
CNAG_04028	(CNAG_04028) | Cryptococcus neoformans var. grubii H99 | RNA binding protein | protein | length=363	39425.7	6.85744e-05	8.30283e-05	0.00045127	0.000247266	7.58014e-05	0.000349268	4.60767	2.20404	1434
CNAG_02975	(CNAG_02975) | Cryptococcus neoformans var. grubii H99 | hypothetical protein | protein | length=552	62610.8	6.85744e-05	8.30283e-05	0.000691363	4.58143e-06	7.58014e-05	0.000347972	4.59058	2.19868	1435
CNAG_01271	(CNAG_01271) | Cryptococcus neoformans var. grubii H99 | pre-mRNA-splicing factor isy1 | protein | length=348	38935.2	6.85744e-05	8.30283e-05	0.000690076	4.58143e-06	7.58014e-05	0.000347329	4.58209	2.19601	1436
CNAG_03920	(CNAG_03920) | Cryptococcus neoformans var. grubii H99 | isocitrate dehydrogenase, NADP-dependent | protein | length=453	50769.3	6.85744e-05	8.30283e-05	0.00068886	4.58143e-06	7.58014e-05	0.000346721	4.57407	2.19348	1437
CNAG_06387	(CNAG_06387) | Cryptococcus neoformans var. grubii H99 | Cullin 1 | protein | length=775	88627.4	6.85744e-05	8.30283e-05	0.000688596	4.58143e-06	7.58014e-05	0.000346589	4.57233	2.19293	1438
CNAG_05517	(CNAG_05517) | Cryptococcus neoformans var. grubii H99 | solute carrier family 45, member 1/2/4 | protein | length=675	74975.9	6.85744e-05	8.30283e-05	0.000686559	4.58143e-06	7.58014e-05	0.00034557	4.55889	2.18868	1439
CNAG_02704	(CNAG_02704) | Cryptococcus neoformans var. grubii H99 | hypothetical protein | protein | length=224	23748.7	6.85744e-05	8.30283e-05	0.000683117	4.58143e-06	7.58014e-05	0.000343849	4.53619	2.18148	1440
CNAG_01402	(CNAG_01402) | Cryptococcus neoformans var. grubii H99 | actin binding protein | protein | length=438	48672.8	6.85744e-05	8.30283e-05	0.000682057	4.58143e-06	7.58014e-05	0.000343319	4.5292	2.17925	1441
CNAG_06879	(CNAG_06879) | Cryptococcus neoformans var. grubii H99 | hypothetical protein | protein | length=151	17211.5	6.85744e-05	8.30283e-05	0.000681381	4.58143e-06	7.58014e-05	0.000342981	4.52473	2.17783	1442
CNAG_03288	(CNAG_03288) | Cryptococcus neoformans var. grubii H99 | membrane protein | protein | length=513	55794.5	6.85744e-05	8.30283e-05	0.000680789	4.58143e-06	7.58014e-05	0.000342685	4.52083	2.17659	1443
CNAG_01480	(CNAG_01480) | Cryptococcus neoformans var. grubii H99 | large subunit ribosomal protein L12 | protein | length=165	17561.3	0.00631713	0.0434394	0.134338	0.0900575	0.0248783	0.112198	4.50987	2.17308	1444
CNAG_06578	(CNAG_06578) | Cryptococcus neoformans var. grubii H99 | hypothetical protein | protein | length=187	20390.2	6.85744e-05	8.30283e-05	0.000416171	0.000266451	7.58014e-05	0.000341311	4.5027	2.17079	1445
CNAG_01844	(CNAG_01844) | Cryptococcus neoformans var. grubii H99 | tetracycline efflux protein | protein | length=735	79773.8	6.85744e-05	8.30283e-05	0.000673747	4.58143e-06	7.58014e-05	0.000339164	4.47438	2.16169	1446
CNAG_01270	(CNAG_01270) | Cryptococcus neoformans var. grubii H99 | hypothetical protein | protein | length=432	48782	6.85744e-05	8.30283e-05	0.000666059	4.58143e-06	7.58014e-05	0.00033532	4.42367	2.14524	1447
CNAG_06601	(CNAG_06601) | Cryptococcus neoformans var. grubii H99 | amidohydrolase | protein | length=637	71173	6.85744e-05	8.30283e-05	0.000664722	4.58143e-06	7.58014e-05	0.000334652	4.41485	2.14237	1448
CNAG_03158	(CNAG_03158) | Cryptococcus neoformans var. grubii H99 | alpha-1,3-mannosyltransferase CMT1 | protein | length=465	53212.8	6.85744e-05	8.30283e-05	0.0006622	4.58143e-06	7.58014e-05	0.000333391	4.39821	2.13692	1449
CNAG_02698	(CNAG_02698) | Cryptococcus neoformans var. grubii H99 | hypothetical protein | protein | length=924	103511	6.85744e-05	8.30283e-05	0.000660988	4.58143e-06	7.58014e-05	0.000332785	4.39022	2.13429	1450
CNAG_06710	(CNAG_06710) | Cryptococcus neoformans var. grubii H99 | hypothetical protein | protein | length=147	16638.6	6.85744e-05	8.30283e-05	0.000653189	4.58143e-06	7.58014e-05	0.000328885	4.33877	2.11729	1451
CNAG_02540	(CNAG_02540) | Cryptococcus neoformans var. grubii H99 | hypothetical protein | protein | length=523	57190.3	6.85744e-05	8.30283e-05	0.000653022	4.58143e-06	7.58014e-05	0.000328802	4.33767	2.11692	1452
CNAG_06647	(CNAG_06647) | Cryptococcus neoformans var. grubii H99 | hypothetical protein | protein | length=706	77611.5	6.85744e-05	8.30283e-05	2.65845e-05	0.000629288	7.58014e-05	0.000327936	4.32626	2.11312	1453
CNAG_05007	(CNAG_05007) | Cryptococcus neoformans var. grubii H99 | translation initiation factor eIF-2B subunit beta | protein | length=453	48464.1	6.85744e-05	8.30283e-05	0.000645868	4.58143e-06	7.58014e-05	0.000325225	4.29049	2.10114	1454
CNAG_02033	(CNAG_02033) | Cryptococcus neoformans var. grubii H99 | hypothetical protein | protein | length=158	16722.3	6.85744e-05	8.30283e-05	0.000645772	4.58143e-06	7.58014e-05	0.000325177	4.28985	2.10093	1455
CNAG_02527	(CNAG_02527) | Cryptococcus neoformans var. grubii H99 | multidrug transporter | protein | length=566	63243.1	6.85744e-05	8.30283e-05	0.000645584	4.58143e-06	7.58014e-05	0.000325083	4.28861	2.10051	1456
CNAG_00485	(CNAG_00485) | Cryptococcus neoformans var. grubii H99 | hypothetical protein | protein | length=349	39201.8	6.85744e-05	8.30283e-05	0.000644077	4.58143e-06	7.58014e-05	0.000324329	4.27867	2.09716	1457
CNAG_00137	(CNAG_00137) | Cryptococcus neoformans var. grubii H99 | hypothetical protein | protein | length=323	34109.3	6.85744e-05	8.30283e-05	0.000643709	4.58143e-06	7.58014e-05	0.000324145	4.27625	2.09635	1458
CNAG_02539	(CNAG_02539) | Cryptococcus neoformans var. grubii H99 | AAT family amino acid transporter | protein | length=572	62512.7	6.85744e-05	8.30283e-05	0.000639803	4.58143e-06	7.58014e-05	0.000322192	4.25048	2.08763	1459
CNAG_06906	(CNAG_06906) | Cryptococcus neoformans var. grubii H99 | Translation initiation factor 4B | protein | length=511	54752.4	6.85744e-05	8.30283e-05	1.53796e-06	0.0006408	7.58014e-05	0.000321169	4.23698	2.08304	1460
CNAG_06468	(CNAG_06468) | Cryptococcus neoformans var. grubii H99 | nucleolar GTP-binding protein | protein | length=666	75973.1	6.85744e-05	8.30283e-05	0.000633451	4.58143e-06	7.58014e-05	0.000319016	4.20858	2.07333	1461
CNAG_01485	(CNAG_01485) | Cryptococcus neoformans var. grubii H99 | D-lactate dehydrogenase (cytochrome) | protein | length=565	60776.3	6.85744e-05	8.30283e-05	0.000631183	4.58143e-06	7.58014e-05	0.000317882	4.19362	2.0682	1462
CNAG_06426	(CNAG_06426) | Cryptococcus neoformans var. grubii H99 | U6 snRNA-associated Sm-like protein LSm6 | protein | length=88	9427.61	6.85744e-05	8.30283e-05	0.000625076	4.58143e-06	7.58014e-05	0.000314829	4.15334	2.05427	1463
CNAG_03979	(CNAG_03979) | Cryptococcus neoformans var. grubii H99 | ATP(GTP)-binding protein Fet5 | protein | length=272	30576.8	6.85744e-05	8.30283e-05	0.000624699	4.58143e-06	7.58014e-05	0.00031464	4.15085	2.05341	1464
CNAG_00176	(CNAG_00176) | Cryptococcus neoformans var. grubii H99 | glutamate carboxypeptidase | protein | length=476	52278.5	6.85744e-05	8.30283e-05	0.000623146	4.58143e-06	7.58014e-05	0.000313863	4.1406	2.04984	1465
CNAG_00672	(CNAG_00672) | Cryptococcus neoformans var. grubii H99 | small subunit ribosomal protein S11 | protein | length=153	17545.5	6.85744e-05	0.0167445	0.0422766	0.0269909	0.00840655	0.0346338	4.11985	2.04259	1466
CNAG_02406	(CNAG_02406) | Cryptococcus neoformans var. grubii H99 | cell division control protein 45 | protein | length=699	78761.2	6.85744e-05	8.30283e-05	0.000618134	4.58143e-06	7.58014e-05	0.000311358	4.10755	2.03828	1467
CNAG_01694	(CNAG_01694) | Cryptococcus neoformans var. grubii H99 | hypothetical protein | protein | length=1739	189361	6.85744e-05	8.30283e-05	0.000617705	4.58143e-06	7.58014e-05	0.000311143	4.10472	2.03728	1468
CNAG_04845	(CNAG_04845) | Cryptococcus neoformans var. grubii H99 | mannose-P-dolichol utilization defect 1 | protein | length=304	33028.1	6.85744e-05	8.30283e-05	0.000616361	4.58143e-06	7.58014e-05	0.000310471	4.09585	2.03416	1469
CNAG_02394	(CNAG_02394) | Cryptococcus neoformans var. grubii H99 | hypothetical protein | protein | length=280	30501.5	6.85744e-05	8.30283e-05	0.000616157	4.58143e-06	7.58014e-05	0.000310369	4.09451	2.03369	1470
CNAG_05327	(CNAG_05327) | Cryptococcus neoformans var. grubii H99 | hypothetical protein | protein | length=529	61184.9	6.85744e-05	8.30283e-05	0.000615134	4.58143e-06	7.58014e-05	0.000309858	4.08776	2.03131	1471
CNAG_07164	(CNAG_07164) | Cryptococcus neoformans var. grubii H99 | hypothetical protein | protein | length=487	53086.6	6.85744e-05	8.30283e-05	0.000615128	4.58143e-06	7.58014e-05	0.000309855	4.08772	2.0313	1472
CNAG_05105	(CNAG_05105) | Cryptococcus neoformans var. grubii H99 | eukaryotic translation initiation factor 3 subunit l | protein | length=634	71080.5	6.85744e-05	8.30283e-05	0.000612804	4.58143e-06	7.58014e-05	0.000308693	4.07239	2.02588	1473
CNAG_01554	(CNAG_01554) | Cryptococcus neoformans var. grubii H99 | sorting nexin-4 | protein | length=493	56183	6.85744e-05	8.30283e-05	0.000611832	4.58143e-06	7.58014e-05	0.000308207	4.06598	2.0236	1474
CNAG_00272	(CNAG_00272) | Cryptococcus neoformans var. grubii H99 | hypothetical protein | protein | length=1730	193456	6.85744e-05	8.30283e-05	0.000606179	4.58143e-06	7.58014e-05	0.00030538	4.02869	2.01031	1475
CNAG_02148	(CNAG_02148) | Cryptococcus neoformans var. grubii H99 | ubiquitin-conjugating enzyme E2 35 | protein | length=148	16648.1	6.85744e-05	8.30283e-05	0.000601569	4.58143e-06	7.58014e-05	0.000303075	3.99828	1.99938	1476
CNAG_04325	(CNAG_04325) | Cryptococcus neoformans var. grubii H99 | extradiol ring-cleavage dioxygenase | protein | length=331	36261.2	6.85744e-05	8.30283e-05	0.000599712	4.58143e-06	7.58014e-05	0.000302147	3.98603	1.99495	1477
CNAG_04757	(CNAG_04757) | Cryptococcus neoformans var. grubii H99 | mitochondrial protein | protein | length=316	34713.3	6.85744e-05	8.30283e-05	0.000599195	4.58143e-06	7.58014e-05	0.000301888	3.98262	1.99372	1478
CNAG_02833	(CNAG_02833) | Cryptococcus neoformans var. grubii H99 | NADH dehydrogenase (ubiquinone) 1 beta subcomplex 7 | protein | length=82	9595.89	6.85744e-05	8.30283e-05	0.000598872	4.58143e-06	7.58014e-05	0.000301727	3.98049	1.99295	1479
CNAG_04191	(CNAG_04191) | Cryptococcus neoformans var. grubii H99 | SCYL protein kinase | protein | length=933	100056	6.85744e-05	8.30283e-05	0.000595427	4.58143e-06	7.58014e-05	0.000300004	3.95776	1.98469	1480
CNAG_02677	(CNAG_02677) | Cryptococcus neoformans var. grubii H99 | cytoplasmic protein | protein | length=353	40432.8	6.85744e-05	8.30283e-05	0.000181207	0.000416444	7.58014e-05	0.000298826	3.94222	1.97901	1481
CNAG_03040	(CNAG_03040) | Cryptococcus neoformans var. grubii H99 | transketolase, variant | protein | length=646	70880.6	6.85744e-05	8.30283e-05	0.000593023	4.58143e-06	7.58014e-05	0.000298802	3.94191	1.9789	1482
CNAG_02196	(CNAG_02196) | Cryptococcus neoformans var. grubii H99 | septin | protein | length=390	44385	6.85744e-05	8.30283e-05	0.000592854	4.58143e-06	7.58014e-05	0.000298718	3.9408	1.97849	1483
CNAG_06905	(CNAG_06905) | Cryptococcus neoformans var. grubii H99 | cytoplasmic protein | protein | length=287	31174.5	6.85744e-05	8.30283e-05	0.000271462	0.000325636	7.58014e-05	0.000298549	3.93857	1.97767	1484
CNAG_05648	(CNAG_05648) | Cryptococcus neoformans var. grubii H99 | glutaminyl cyclase | protein | length=405	45911.8	6.85744e-05	8.30283e-05	0.00026349	0.000331448	7.58014e-05	0.000297469	3.92432	1.97244	1485
CNAG_01385	(CNAG_01385) | Cryptococcus neoformans var. grubii H99 | Glycosylinositolphosphoceramide galactosyltransferase | protein | length=867	95948.4	6.85744e-05	8.30283e-05	0.000584718	4.58143e-06	7.58014e-05	0.00029465	3.88713	1.9587	1486
CNAG_06123	(CNAG_06123) | Cryptococcus neoformans var. grubii H99 | leucine-tRNA ligase | protein | length=1114	125536	6.85744e-05	8.30283e-05	0.000584185	4.58143e-06	7.58014e-05	0.000294383	3.88361	1.9574	1487
CNAG_05248	(CNAG_05248) | Cryptococcus neoformans var. grubii H99 | clathrin binding protein | protein | length=753	82472.7	6.85744e-05	8.30283e-05	0.000583278	4.58143e-06	7.58014e-05	0.00029393	3.87763	1.95518	1488
CNAG_01147	(CNAG_01147) | Cryptococcus neoformans var. grubii H99 | arp2/3 complex 20 kDa subunit | protein | length=169	19325.5	6.85744e-05	8.30283e-05	0.000581008	4.58143e-06	7.58014e-05	0.000292795	3.86266	1.94959	1489
CNAG_06828	(CNAG_06828) | Cryptococcus neoformans var. grubii H99 | solute carrier family 36 (proton-coupled amino acid transporter) | protein | length=820	87751	6.85744e-05	8.30283e-05	0.000580021	4.58143e-06	7.58014e-05	0.000292301	3.85615	1.94716	1490
CNAG_03864	(CNAG_03864) | Cryptococcus neoformans var. grubii H99 | hypothetical protein | protein | length=486	51184.4	6.85744e-05	8.30283e-05	0.000575613	4.58143e-06	7.58014e-05	0.000290097	3.82707	1.93624	1491
CNAG_06095	(CNAG_06095) | Cryptococcus neoformans var. grubii H99 | large subunit ribosomal protein L13e | protein | length=205	23330.8	6.85744e-05	0.0313517	0.0639566	0.0559	0.0157101	0.0599283	3.81463	1.93154	1492
CNAG_00702	(CNAG_00702) | Cryptococcus neoformans var. grubii H99 | hypothetical protein | protein | length=464	53226.9	6.85744e-05	8.30283e-05	0.000570103	4.58143e-06	7.58014e-05	0.000287342	3.79073	1.92247	1493
CNAG_00401	(CNAG_00401) | Cryptococcus neoformans var. grubii H99 | phosphatidylinositol glycan, class U | protein | length=441	49318.6	6.85744e-05	8.30283e-05	0.000569111	4.58143e-06	7.58014e-05	0.000286846	3.78418	1.91998	1494
CNAG_02535	(CNAG_02535) | Cryptococcus neoformans var. grubii H99 | hypothetical protein | protein | length=259	29185.1	6.85744e-05	8.30283e-05	0.000567623	4.58143e-06	7.58014e-05	0.000286102	3.77437	1.91623	1495
CNAG_04066	(CNAG_04066) | Cryptococcus neoformans var. grubii H99 | endoribonuclease L-PSP | protein | length=153	16464.2	6.85744e-05	8.30283e-05	0.000565246	4.58143e-06	7.58014e-05	0.000284914	3.75869	1.91023	1496
CNAG_03355	(CNAG_03355) | Cryptococcus neoformans var. grubii H99 | Two-component-like sensor kinase | protein | length=1838	204132	6.85744e-05	8.30283e-05	0.000563661	4.58143e-06	7.58014e-05	0.000284121	3.74823	1.90621	1497
CNAG_01126	(CNAG_01126) | Cryptococcus neoformans var. grubii H99 | guanine nucleotide exchange protein for ADP- robosylation factor | protein | length=1953	216779	6.85744e-05	8.30283e-05	0.00056287	4.58143e-06	7.58014e-05	0.000283726	3.74302	1.9042	1498
CNAG_01152	(CNAG_01152) | Cryptococcus neoformans var. grubii H99 | small subunit ribosomal protein S6e | protein | length=237	26725.1	6.85744e-05	0.0282862	0.0670029	0.0387255	0.0141774	0.0528642	3.72877	1.8987	1499
CNAG_02896	(CNAG_02896) | Cryptococcus neoformans var. grubii H99 | hydroxymethylglutaryl-CoA synthase | protein | length=498	54333.4	6.85744e-05	8.30283e-05	0.000556203	4.58143e-06	7.58014e-05	0.000280392	3.69904	1.88715	1500
CNAG_03311	(CNAG_03311) | Cryptococcus neoformans var. grubii H99 | hydroxymethylglutaryl-CoA synthase | protein | length=490	53023.2	6.85744e-05	8.30283e-05	0.000556203	4.58143e-06	7.58014e-05	0.000280392	3.69904	1.88715	1501
CNAG_04001	(CNAG_04001) | Cryptococcus neoformans var. grubii H99 | 20S proteasome subunit alpha 1 | protein | length=256	28796.7	6.85744e-05	8.30283e-05	0.000555018	4.58143e-06	7.58014e-05	0.0002798	3.69123	1.8841	1502
CNAG_05872	(CNAG_05872) | Cryptococcus neoformans var. grubii H99 | endopeptidase | protein | length=489	51294.9	6.85744e-05	8.30283e-05	0.000554736	4.58143e-06	7.58014e-05	0.000279659	3.68936	1.88337	1503
CNAG_02928	(CNAG_02928) | Cryptococcus neoformans var. grubii H99 | large subunit ribosomal protein L5e | protein | length=304	34659.4	6.85744e-05	0.031655	0.0729443	0.0432213	0.0158618	0.0580828	3.66181	1.87256	1504
CNAG_01266	(CNAG_01266) | Cryptococcus neoformans var. grubii H99 | ATP-dependent protease La | protein | length=1106	120602	6.85744e-05	8.30283e-05	0.000547071	4.58143e-06	7.58014e-05	0.000275826	3.6388	1.86346	1505
CNAG_01867	(CNAG_01867) | Cryptococcus neoformans var. grubii H99 | mitochondrial division protein 1 | protein | length=757	82721.7	6.85744e-05	8.30283e-05	0.000544674	4.58143e-06	7.58014e-05	0.000274628	3.62299	1.85718	1506
CNAG_03816	(CNAG_03816) | Cryptococcus neoformans var. grubii H99 | 20S proteasome subunit beta 1 | protein | length=236	25222.3	6.85744e-05	8.30283e-05	0.000544177	4.58143e-06	7.58014e-05	0.000274379	3.61971	1.85587	1507
CNAG_00044	(CNAG_00044) | Cryptococcus neoformans var. grubii H99 | ribosome assembly protein 1 | protein | length=1115	123492	6.85744e-05	8.30283e-05	0.000543051	4.58143e-06	7.58014e-05	0.000273816	3.61228	1.85291	1508
CNAG_05664	(CNAG_05664) | Cryptococcus neoformans var. grubii H99 | Branched-chain-amino-acid transaminase | protein | length=389	42747	6.85744e-05	8.30283e-05	0.000542954	4.58143e-06	7.58014e-05	0.000273768	3.61165	1.85266	1509
CNAG_06541	(CNAG_06541) | Cryptococcus neoformans var. grubii H99 | hypothetical protein | protein | length=462	50737.6	6.85744e-05	8.30283e-05	0.000541736	4.58143e-06	7.58014e-05	0.000273159	3.60361	1.84944	1510
CNAG_02890	(CNAG_02890) | Cryptococcus neoformans var. grubii H99 | hypothetical protein | protein | length=418	44031.2	6.85744e-05	8.30283e-05	0.000537853	4.58143e-06	7.58014e-05	0.000271217	3.578	1.83915	1511
CNAG_03897	(CNAG_03897) | Cryptococcus neoformans var. grubii H99 | protein BCP1 | protein | length=295	32749.1	6.85744e-05	8.30283e-05	0.000536121	4.58143e-06	7.58014e-05	0.000270351	3.56658	1.83454	1512
CNAG_06919	(CNAG_06919) | Cryptococcus neoformans var. grubii H99 | rRNA 2'-O-methyltransferase fibrillarin | protein | length=314	32711.2	6.85744e-05	0.0283808	0.0427347	0.058316	0.0142247	0.0505253	3.55195	1.82861	1513
CNAG_02841	(CNAG_02841) | Cryptococcus neoformans var. grubii H99 | cytochrome P450 monooxygenase pc-2 | protein | length=574	64838.1	6.85744e-05	8.30283e-05	0.000533126	4.58143e-06	7.58014e-05	0.000268854	3.54682	1.82653	1514
CNAG_06231	(CNAG_06231) | Cryptococcus neoformans var. grubii H99 | large subunit ribosomal protein L13 | protein | length=199	22452.5	6.85744e-05	0.0138423	0.0279948	0.0211067	0.00695542	0.0245508	3.52973	1.81956	1515
CNAG_05125	(CNAG_05125) | Cryptococcus neoformans var. grubii H99 | Diphosphomevalonate decarboxylase | protein | length=395	42826.7	6.85744e-05	8.30283e-05	0.000525048	4.58143e-06	7.58014e-05	0.000264815	3.49354	1.80469	1516
CNAG_01833	(CNAG_01833) | Cryptococcus neoformans var. grubii H99 | translation initiation factor 4E | protein | length=299	33093.1	6.85744e-05	8.30283e-05	0.00052474	4.58143e-06	7.58014e-05	0.000264661	3.4915	1.80385	1517
CNAG_00130	(CNAG_00130) | Cryptococcus neoformans var. grubii H99 | CAMK/CAMK1/CAMK1-RCK protein kinase | protein | length=618	69132.8	6.85744e-05	8.30283e-05	0.000190849	0.000337721	7.58014e-05	0.000264285	3.48654	1.8018	1518
CNAG_01381	(CNAG_01381) | Cryptococcus neoformans var. grubii H99 | hypothetical protein | protein | length=308	32990.1	6.85744e-05	8.30283e-05	0.000523234	4.58143e-06	7.58014e-05	0.000263908	3.48157	1.79974	1519
CNAG_04816	(CNAG_04816) | Cryptococcus neoformans var. grubii H99 | hypothetical protein | protein | length=159	17462.8	6.85744e-05	8.30283e-05	0.000522498	4.58143e-06	7.58014e-05	0.00026354	3.47672	1.79773	1520
CNAG_03748	(CNAG_03748) | Cryptococcus neoformans var. grubii H99 | large subunit ribosomal protein L19 | protein | length=2611	284456	6.85744e-05	8.30283e-05	0.000521239	4.58143e-06	7.58014e-05	0.00026291	3.46841	1.79427	1521
CNAG_03373	(CNAG_03373) | Cryptococcus neoformans var. grubii H99 | hypothetical protein | protein | length=118	12967.6	6.85744e-05	8.30283e-05	0.000113848	0.000406475	7.58014e-05	0.000260162	3.43215	1.77911	1522
CNAG_01870	(CNAG_01870) | Cryptococcus neoformans var. grubii H99 | electron transfer flavoprotein beta subunit | protein | length=265	28532.1	6.85744e-05	8.30283e-05	0.000514997	4.58143e-06	7.58014e-05	0.000259789	3.42723	1.77704	1523
CNAG_02341	(CNAG_02341) | Cryptococcus neoformans var. grubii H99 | cyclin binding protein | protein | length=1205	132768	6.85744e-05	8.30283e-05	0.000514576	4.58143e-06	7.58014e-05	0.000259579	3.42446	1.77588	1524
CNAG_06170	(CNAG_06170) | Cryptococcus neoformans var. grubii H99 | S-formylglutathione hydrolase | protein | length=280	30436.5	6.85744e-05	8.30283e-05	0.000514424	4.58143e-06	7.58014e-05	0.000259503	3.42346	1.77545	1525
CNAG_02002	(CNAG_02002) | Cryptococcus neoformans var. grubii H99 | hypothetical protein | protein | length=424	48885.6	6.85744e-05	8.30283e-05	0.000510148	4.58143e-06	7.58014e-05	0.000257365	3.39525	1.76352	1526
CNAG_04828	(CNAG_04828) | Cryptococcus neoformans var. grubii H99 | Histone H3 | protein | length=138	15609.1	6.85744e-05	8.30283e-05	0.000509053	4.58143e-06	7.58014e-05	0.000256817	3.38803	1.76045	1527
CNAG_06745	(CNAG_06745) | Cryptococcus neoformans var. grubii H99 | Histone H3 | protein | length=138	15632.1	6.85744e-05	8.30283e-05	0.000509053	4.58143e-06	7.58014e-05	0.000256817	3.38803	1.76045	1528
CNAG_07647	(CNAG_07647) | Cryptococcus neoformans var. grubii H99 | voltage-gated chloride channel protein | protein | length=1238	132264	6.85744e-05	8.30283e-05	0.000508832	4.58143e-06	7.58014e-05	0.000256707	3.38657	1.75983	1529
CNAG_04792	(CNAG_04792) | Cryptococcus neoformans var. grubii H99 | Phosphatidylserine decarboxylase | protein | length=1264	137867	6.85744e-05	8.30283e-05	0.000501659	4.58143e-06	7.58014e-05	0.00025312	3.33926	1.73953	1530
CNAG_00529	(CNAG_00529) | Cryptococcus neoformans var. grubii H99 | sulfite transporter | protein | length=506	55454.6	6.85744e-05	8.30283e-05	0.000501328	4.58143e-06	7.58014e-05	0.000252955	3.33707	1.73858	1531
CNAG_04719	(CNAG_04719) | Cryptococcus neoformans var. grubii H99 | solute carrier family 41 | protein | length=610	66343.7	6.85744e-05	8.30283e-05	0.000500469	4.58143e-06	7.58014e-05	0.000252525	3.33141	1.73613	1532
CNAG_00538	(CNAG_00538) | Cryptococcus neoformans var. grubii H99 | hypothetical protein | protein | length=78	8296.63	6.85744e-05	8.30283e-05	0.00050032	4.58143e-06	7.58014e-05	0.000252451	3.33042	1.73571	1533
CNAG_00289	(CNAG_00289) | Cryptococcus neoformans var. grubii H99 | hypothetical protein | protein | length=222	24312.7	6.85744e-05	8.30283e-05	0.000499715	4.58143e-06	7.58014e-05	0.000252148	3.32643	1.73397	1534
CNAG_03813	(CNAG_03813) | Cryptococcus neoformans var. grubii H99 | replication factor A3 | protein | length=108	11708.3	6.85744e-05	8.30283e-05	0.000496511	4.58143e-06	7.58014e-05	0.000250546	3.3053	1.72478	1535
CNAG_06930	(CNAG_06930) | Cryptococcus neoformans var. grubii H99 | hypothetical protein | protein | length=64	6676.88	6.85744e-05	8.30283e-05	0.000496286	4.58143e-06	7.58014e-05	0.000250434	3.30381	1.72413	1536
CNAG_01302	(CNAG_01302) | Cryptococcus neoformans var. grubii H99 | hypothetical protein | protein | length=126	12950.1	6.85744e-05	8.30283e-05	0.000495883	4.58143e-06	7.58014e-05	0.000250232	3.30116	1.72297	1537
CNAG_03877	(CNAG_03877) | Cryptococcus neoformans var. grubii H99 | AP-3 complex subunit mu, variant | protein | length=454	50337.3	6.85744e-05	8.30283e-05	0.000494881	4.58143e-06	7.58014e-05	0.000249731	3.29454	1.72008	1538
CNAG_01040	(CNAG_01040) | Cryptococcus neoformans var. grubii H99 | carboxypeptidase D | protein | length=543	61217.9	6.85744e-05	8.30283e-05	0.00049452	4.58143e-06	7.58014e-05	0.000249551	3.29217	1.71904	1539
CNAG_05993	(CNAG_05993) | Cryptococcus neoformans var. grubii H99 | transmembrane transporter Liz1p, variant | protein | length=488	55169.4	6.85744e-05	8.30283e-05	0.00049397	4.58143e-06	7.58014e-05	0.000249276	3.28854	1.71745	1540
CNAG_00774	(CNAG_00774) | Cryptococcus neoformans var. grubii H99 | phosphoglycerate dehydrogenase | protein | length=508	55420	6.85744e-05	8.30283e-05	1.53796e-06	0.000496556	7.58014e-05	0.000249047	3.28552	1.71612	1541
CNAG_04147	(CNAG_04147) | Cryptococcus neoformans var. grubii H99 | ATP-dependent rRNA helicase RRP3 | protein | length=503	54769.1	6.85744e-05	8.30283e-05	0.000490528	4.58143e-06	7.58014e-05	0.000247555	3.26584	1.70745	1542
CNAG_02655	(CNAG_02655) | Cryptococcus neoformans var. grubii H99 | hypothetical protein | protein | length=375	40411.6	6.85744e-05	8.30283e-05	0.000488812	4.58143e-06	7.58014e-05	0.000246697	3.25452	1.70244	1543
CNAG_06900	(CNAG_06900) | Cryptococcus neoformans var. grubii H99 | 2,3-bisphosphoglycerate-independent phosphoglycerate mutase | protein | length=532	58742.7	6.85744e-05	8.30283e-05	0.000488475	4.58143e-06	7.58014e-05	0.000246528	3.25229	1.70146	1544
CNAG_00656	(CNAG_00656) | Cryptococcus neoformans var. grubii H99 | large subunit ribosomal protein L7e | protein | length=250	28268.1	6.85744e-05	0.0553367	0.111976	0.0678126	0.0277026	0.0898945	3.24498	1.69821	1545
CNAG_03770	(CNAG_03770) | Cryptococcus neoformans var. grubii H99 | hypothetical protein | protein | length=90	9999.85	6.85744e-05	8.30283e-05	0.000487077	4.58143e-06	7.58014e-05	0.000245829	3.24307	1.69736	1546
CNAG_05673	(CNAG_05673) | Cryptococcus neoformans var. grubii H99 | GPI inositol-deacylase | protein | length=877	98728.7	6.85744e-05	8.30283e-05	0.000484691	4.58143e-06	7.58014e-05	0.000244636	3.22733	1.69034	1547
CNAG_01350	(CNAG_01350) | Cryptococcus neoformans var. grubii H99 | putative ubiquitin ligase | protein | length=395	44032.4	6.85744e-05	8.30283e-05	0.000484452	4.58143e-06	7.58014e-05	0.000244517	3.22576	1.68964	1548
CNAG_01158	(CNAG_01158) | Cryptococcus neoformans var. grubii H99 | branchpoint-bridging protein | protein | length=546	60829	6.85744e-05	8.30283e-05	0.000483557	4.58143e-06	7.58014e-05	0.000244069	3.21986	1.687	1549
CNAG_04136	(CNAG_04136) | Cryptococcus neoformans var. grubii H99 | methylthioribose-1-phosphate isomerase | protein | length=393	42325.3	6.85744e-05	8.30283e-05	0.000483335	4.58143e-06	7.58014e-05	0.000243958	3.21838	1.68634	1550
CNAG_07671	(CNAG_07671) | Cryptococcus neoformans var. grubii H99 | hypothetical protein | protein | length=106	11654.2	6.85744e-05	8.30283e-05	0.00048105	4.58143e-06	7.58014e-05	0.000242816	3.20331	1.67956	1551
CNAG_01889	(CNAG_01889) | Cryptococcus neoformans var. grubii H99 | Glutathione S-transferase | protein | length=330	37985.6	6.85744e-05	8.30283e-05	0.000480186	4.58143e-06	7.58014e-05	0.000242384	3.19762	1.677	1552
CNAG_06473	(CNAG_06473) | Cryptococcus neoformans var. grubii H99 | hypothetical protein | protein | length=1091	119133	6.85744e-05	8.30283e-05	0.000479677	4.58143e-06	7.58014e-05	0.000242129	3.19426	1.67548	1553
CNAG_04397	(CNAG_04397) | Cryptococcus neoformans var. grubii H99 | hypothetical protein | protein | length=477	51977.6	6.85744e-05	8.30283e-05	0.000477807	4.58143e-06	7.58014e-05	0.000241194	3.18193	1.6699	1554
CNAG_04083	(CNAG_04083) | Cryptococcus neoformans var. grubii H99 | dolichol kinase | protein | length=1011	111022	6.85744e-05	8.30283e-05	0.000473425	4.58143e-06	7.58014e-05	0.000239003	3.15302	1.65674	1555
CNAG_05655	(CNAG_05655) | Cryptococcus neoformans var. grubii H99 | EF-hand calcium-binding protein | protein | length=174	19926.4	6.85744e-05	8.30283e-05	0.000472499	4.58143e-06	7.58014e-05	0.00023854	3.14691	1.65394	1556
CNAG_01095	(CNAG_01095) | Cryptococcus neoformans var. grubii H99 | BEM46 family protein | protein | length=358	40057.2	6.85744e-05	8.30283e-05	0.000471781	4.58143e-06	7.58014e-05	0.000238181	3.14218	1.65176	1557
CNAG_02313	(CNAG_02313) | Cryptococcus neoformans var. grubii H99 | hypothetical protein | protein | length=200	22933.7	6.85744e-05	8.30283e-05	0.000470768	4.58143e-06	7.58014e-05	0.000237675	3.13549	1.64869	1558
CNAG_00569	(CNAG_00569) | Cryptococcus neoformans var. grubii H99 | GTP cyclohydrolase II | protein | length=551	60404.5	6.85744e-05	8.30283e-05	0.000470191	4.58143e-06	7.58014e-05	0.000237386	3.13168	1.64694	1559
CNAG_07416	(CNAG_07416) | Cryptococcus neoformans var. grubii H99 | exosome complex component RRP41 | protein | length=262	28128	6.85744e-05	8.30283e-05	0.000468639	4.58143e-06	7.58014e-05	0.00023661	3.12145	1.64222	1560
CNAG_03789	(CNAG_03789) | Cryptococcus neoformans var. grubii H99 | mRNA turnover protein 4 | protein | length=245	27655.6	6.85744e-05	8.30283e-05	0.000466417	4.58143e-06	7.58014e-05	0.000235499	3.1068	1.63543	1561
CNAG_02988	(CNAG_02988) | Cryptococcus neoformans var. grubii H99 | acetyltransferase | protein | length=170	19620.5	6.85744e-05	8.30283e-05	0.000465654	4.58143e-06	7.58014e-05	0.000235118	3.10176	1.63309	1562
CNAG_04465	(CNAG_04465) | Cryptococcus neoformans var. grubii H99 | small nuclear ribonucleoprotein | protein | length=402	45926.6	6.85744e-05	8.30283e-05	0.000464714	4.58143e-06	7.58014e-05	0.000234648	3.09556	1.6302	1563
CNAG_03811	(CNAG_03811) | Cryptococcus neoformans var. grubii H99 | AGC/YANK protein kinase | protein | length=484	54612.1	6.85744e-05	8.30283e-05	0.000464558	4.58143e-06	7.58014e-05	0.00023457	3.09453	1.62972	1564
CNAG_01224	(CNAG_01224) | Cryptococcus neoformans var. grubii H99 | large subunit ribosomal protein L18-A | protein | length=190	21350	6.85744e-05	0.0259693	0.0550385	0.0253892	0.013019	0.0402138	3.08887	1.62708	1565
CNAG_00834	(CNAG_00834) | Cryptococcus neoformans var. grubii H99 | phosphatidylserine decarboxylase, variant | protein | length=436	49271.7	6.85744e-05	8.30283e-05	0.000460956	4.58143e-06	7.58014e-05	0.000232769	3.07077	1.6186	1566
CNAG_06113	(CNAG_06113) | Cryptococcus neoformans var. grubii H99 | hypothetical protein | protein | length=345	36604.7	0.0171962	0.0690863	0.121017	0.142037	0.0431412	0.131527	3.04874	1.60821	1567
CNAG_04806	(CNAG_04806) | Cryptococcus neoformans var. grubii H99 | golgi phosphoprotein 3 | protein | length=386	42001.9	6.85744e-05	8.30283e-05	0.000457169	4.58143e-06	7.58014e-05	0.000230875	3.04579	1.60682	1568
CNAG_01324	(CNAG_01324) | Cryptococcus neoformans var. grubii H99 | hypothetical protein | protein | length=305	34070.1	6.85744e-05	8.30283e-05	0.000453242	4.58143e-06	7.58014e-05	0.000228911	3.01989	1.59449	1569
CNAG_02299	(CNAG_02299) | Cryptococcus neoformans var. grubii H99 | hypothetical protein | protein | length=556	61025.4	6.85744e-05	8.30283e-05	0.000451487	4.58143e-06	7.58014e-05	0.000228034	3.00831	1.58895	1570
CNAG_05539	(CNAG_05539) | Cryptococcus neoformans var. grubii H99 | hypothetical protein | protein | length=1249	140311	6.85744e-05	8.30283e-05	0.000451017	4.58143e-06	7.58014e-05	0.000227799	3.00521	1.58747	1571
CNAG_02936	(CNAG_02936) | Cryptococcus neoformans var. grubii H99 | CCR4-NOT transcription complex subunit 1 | protein | length=2274	252825	6.85744e-05	8.30283e-05	0.000450744	4.58143e-06	7.58014e-05	0.000227662	3.00341	1.5866	1572
CNAG_05343	(CNAG_05343) | Cryptococcus neoformans var. grubii H99 | hypothetical protein | protein | length=1520	164509	6.85744e-05	8.30283e-05	0.000450665	4.58143e-06	7.58014e-05	0.000227623	3.00289	1.58635	1573
CNAG_00700	(CNAG_00700) | Cryptococcus neoformans var. grubii H99 | phosphoribosylaminoimidazolecarboxamide formyltransferase/IMP cyclohydrolase | protein | length=605	65398.8	6.85744e-05	8.30283e-05	0.000447064	4.58143e-06	7.58014e-05	0.000225823	2.97914	1.57489	1574
CNAG_05798	(CNAG_05798) | Cryptococcus neoformans var. grubii H99 | signal recognition particle subunit SRP9 | protein | length=140	15034.3	6.85744e-05	8.30283e-05	0.00044424	4.58143e-06	7.58014e-05	0.000224411	2.96051	1.56585	1575
CNAG_02202	(CNAG_02202) | Cryptococcus neoformans var. grubii H99 | Adenylylsulfate kinase | protein | length=203	22237.3	6.85744e-05	8.30283e-05	0.00044393	4.58143e-06	7.58014e-05	0.000224256	2.95846	1.56485	1576
CNAG_04683	(CNAG_04683) | Cryptococcus neoformans var. grubii H99 | hypothetical protein | protein | length=186	21048.7	6.85744e-05	8.30283e-05	0.000443239	4.58143e-06	7.58014e-05	0.00022391	2.95391	1.56262	1577
CNAG_05513	(CNAG_05513) | Cryptococcus neoformans var. grubii H99 | septum-promoting GTP-binding protein 1 | protein | length=216	23999.6	6.85744e-05	8.30283e-05	0.000441945	4.58143e-06	7.58014e-05	0.000223263	2.94537	1.55845	1578
CNAG_06222	(CNAG_06222) | Cryptococcus neoformans var. grubii H99 | large subunit ribosomal protein L32e | protein | length=129	14707.3	6.85744e-05	0.00344363	0.00554419	0.00477975	0.0017561	0.00516197	2.93945	1.55555	1579
CNAG_00057	(CNAG_00057) | Cryptococcus neoformans var. grubii H99 | fructose-1,6-bisphosphatase I | protein | length=350	37773.9	6.85744e-05	8.30283e-05	0.000437183	4.58143e-06	7.58014e-05	0.000220882	2.91396	1.54298	1580
CNAG_04859	(CNAG_04859) | Cryptococcus neoformans var. grubii H99 | rho family protein | protein | length=206	22975.3	6.85744e-05	8.30283e-05	0.000436965	4.58143e-06	7.58014e-05	0.000220773	2.91252	1.54227	1581
CNAG_00238	(CNAG_00238) | Cryptococcus neoformans var. grubii H99 | isoleucine-tRNA ligase | protein | length=1094	125148	6.85744e-05	8.30283e-05	0.000428812	4.58143e-06	7.58014e-05	0.000216697	2.85875	1.51538	1582
CNAG_00092	(CNAG_00092) | Cryptococcus neoformans var. grubii H99 | mitochondrial protein | protein | length=117	12621.6	6.85744e-05	8.30283e-05	0.000427923	4.58143e-06	7.58014e-05	0.000216252	2.85288	1.51242	1583
CNAG_01956	(CNAG_01956) | Cryptococcus neoformans var. grubii H99 | hypothetical protein | protein | length=360	40060.3	6.85744e-05	8.30283e-05	0.000427833	4.58143e-06	7.58014e-05	0.000216207	2.85228	1.51212	1584
CNAG_02916	(CNAG_02916) | Cryptococcus neoformans var. grubii H99 | F-type H -transporting ATPase subunit F | protein | length=100	10558.3	0.00449783	0.0189243	0.0248303	0.0414662	0.0117111	0.0331482	2.83051	1.50106	1585
CNAG_03345	(CNAG_03345) | Cryptococcus neoformans var. grubii H99 | putative translational repressor | protein | length=1670	181565	6.85744e-05	8.30283e-05	0.000423832	4.58143e-06	7.58014e-05	0.000214207	2.8259	1.49871	1586
CNAG_03196	(CNAG_03196) | Cryptococcus neoformans var. grubii H99 | Orotate phosphoribosyltransferase | protein | length=225	24432.8	6.85744e-05	8.30283e-05	0.000421889	4.58143e-06	7.58014e-05	0.000213235	2.81308	1.49215	1587
CNAG_05132	(CNAG_05132) | Cryptococcus neoformans var. grubii H99 | cytochrome c oxidase subunit 5b | protein | length=158	17058.3	0.0132048	0.01793	0.0403449	0.0469368	0.0155674	0.0436408	2.80334	1.48715	1588
CNAG_01789	(CNAG_01789) | Cryptococcus neoformans var. grubii H99 | hypothetical protein | protein | length=170	18532	6.85744e-05	8.30283e-05	0.000418264	4.58143e-06	7.58014e-05	0.000211423	2.78917	1.47983	1589
CNAG_06238	(CNAG_06238) | Cryptococcus neoformans var. grubii H99 | Glutathione S-transferase | protein | length=262	30566.5	6.85744e-05	8.30283e-05	0.000417185	4.58143e-06	7.58014e-05	0.000210883	2.78205	1.47615	1590
CNAG_06800	(CNAG_06800) | Cryptococcus neoformans var. grubii H99 | hypothetical protein | protein | length=92	9750.96	6.85744e-05	8.30283e-05	0.000414687	4.58143e-06	7.58014e-05	0.000209634	2.76557	1.46758	1591
CNAG_01810	(CNAG_01810) | Cryptococcus neoformans var. grubii H99 | DNA-directed RNA polymerase I subunit RPA12 | protein | length=133	14417.3	6.85744e-05	8.30283e-05	0.000412818	4.58143e-06	7.58014e-05	0.0002087	2.75324	1.46113	1592
CNAG_07350	(CNAG_07350) | Cryptococcus neoformans var. grubii H99 | hypothetical protein | protein | length=381	43888.1	6.85744e-05	8.30283e-05	0.000412737	4.58143e-06	7.58014e-05	0.000208659	2.75271	1.46085	1593
CNAG_05520	(CNAG_05520) | Cryptococcus neoformans var. grubii H99 | hypothetical protein | protein | length=743	79877	6.85744e-05	8.30283e-05	0.000411465	4.58143e-06	7.58014e-05	0.000208023	2.74432	1.45645	1594
CNAG_01355	(CNAG_01355) | Cryptococcus neoformans var. grubii H99 | thioredoxin | protein | length=311	33529	6.85744e-05	8.30283e-05	0.000411164	4.58143e-06	7.58014e-05	0.000207873	2.74234	1.45541	1595
CNAG_03410	(CNAG_03410) | Cryptococcus neoformans var. grubii H99 | cytoplasmic protein | protein | length=255	27195.2	6.85744e-05	8.30283e-05	0.000410455	4.58143e-06	7.58014e-05	0.000207518	2.73766	1.45294	1596
CNAG_01823	(CNAG_01823) | Cryptococcus neoformans var. grubii H99 | myo-inositol-1(or 4)-monophosphatase, variant | protein | length=307	33721.6	6.85744e-05	8.30283e-05	0.000410072	4.58143e-06	7.58014e-05	0.000207327	2.73513	1.45161	1597
CNAG_05131	(CNAG_05131) | Cryptococcus neoformans var. grubii H99 | hypothetical protein | protein | length=227	25412	6.85744e-05	8.30283e-05	0.000409973	4.58143e-06	7.58014e-05	0.000207277	2.73448	1.45126	1598
CNAG_02304	(CNAG_02304) | Cryptococcus neoformans var. grubii H99 | mitochondrial distribution and morphology protein 34 | protein | length=343	37444.5	6.85744e-05	8.30283e-05	0.000408112	4.58143e-06	7.58014e-05	0.000206347	2.7222	1.44478	1599
CNAG_01812	(CNAG_01812) | Cryptococcus neoformans var. grubii H99 | large subunit ribosomal protein L24e | protein | length=200	23211.9	6.85744e-05	8.30283e-05	0.000406079	4.58143e-06	7.58014e-05	0.00020533	2.70879	1.43765	1600
CNAG_00744	(CNAG_00744) | Cryptococcus neoformans var. grubii H99 | alpha 1,6-mannosyltransferase | protein | length=572	64271.4	6.85744e-05	8.30283e-05	0.00040592	4.58143e-06	7.58014e-05	0.000205251	2.70774	1.43709	1601
CNAG_00994	(CNAG_00994) | Cryptococcus neoformans var. grubii H99 | protein mago nashi | protein | length=153	18017.5	6.85744e-05	8.30283e-05	0.000194356	0.000213427	7.58014e-05	0.000203891	2.68981	1.4275	1602
CNAG_04914	(CNAG_04914) | Cryptococcus neoformans var. grubii H99 | small nuclear ribonucleoprotein G | protein | length=78	8782.21	6.85744e-05	8.30283e-05	0.000401533	4.58143e-06	7.58014e-05	0.000203057	2.67881	1.42159	1603
CNAG_01797	(CNAG_01797) | Cryptococcus neoformans var. grubii H99 | hypothetical protein | protein | length=267	30346.6	6.85744e-05	8.30283e-05	0.000401336	4.58143e-06	7.58014e-05	0.000202959	2.6775	1.42089	1604
CNAG_04957	(CNAG_04957) | Cryptococcus neoformans var. grubii H99 | hypothetical protein | protein | length=324	34319.2	6.85744e-05	8.30283e-05	0.000396693	4.58143e-06	7.58014e-05	0.000200637	2.64688	1.40429	1605
CNAG_06076	(CNAG_06076) | Cryptococcus neoformans var. grubii H99 | cytoplasmic protein | protein | length=466	51463.6	6.85744e-05	8.30283e-05	0.000396469	4.58143e-06	7.58014e-05	0.000200525	2.6454	1.40349	1606
CNAG_04236	(CNAG_04236) | Cryptococcus neoformans var. grubii H99 | pyridoxal phosphate phosphatase phospho2 | protein | length=248	28162.2	6.85744e-05	8.30283e-05	0.000396046	4.58143e-06	7.58014e-05	0.000200314	2.64261	1.40197	1607
CNAG_05155	(CNAG_05155) | Cryptococcus neoformans var. grubii H99 | protein-tyrosine-phosphatase | protein | length=1211	130549	6.85744e-05	8.30283e-05	0.000395134	4.58143e-06	7.58014e-05	0.000199858	2.6366	1.39868	1608
CNAG_02434	(CNAG_02434) | Cryptococcus neoformans var. grubii H99 | Copper transport protein ATX1 | protein | length=102	10523.2	6.85744e-05	8.30283e-05	0.000394426	4.58143e-06	7.58014e-05	0.000199504	2.63192	1.39612	1609
CNAG_02966	(CNAG_02966) | Cryptococcus neoformans var. grubii H99 | carboxypeptidase | protein | length=541	60970.9	6.85744e-05	8.30283e-05	0.000392038	4.58143e-06	7.58014e-05	0.00019831	2.61618	1.38746	1610
CNAG_05825	(CNAG_05825) | Cryptococcus neoformans var. grubii H99 | minichromosome maintenance protein 7 (cell division control protein 47) | protein | length=788	88578.9	6.85744e-05	8.30283e-05	0.000391564	4.58143e-06	7.58014e-05	0.000198073	2.61305	1.38573	1611
CNAG_00085	(CNAG_00085) | Cryptococcus neoformans var. grubii H99 | histone chaperone ASF1 | protein | length=208	23179	6.85744e-05	8.30283e-05	0.000388987	4.58143e-06	7.58014e-05	0.000196784	2.59605	1.37632	1612
CNAG_07669	(CNAG_07669) | Cryptococcus neoformans var. grubii H99 | sorting nexin-3 | protein | length=245	28209.5	6.85744e-05	8.30283e-05	0.000388805	4.58143e-06	7.58014e-05	0.000196693	2.59485	1.37565	1613
CNAG_03987	(CNAG_03987) | Cryptococcus neoformans var. grubii H99 | elongation factor 1 alpha-like protein | protein | length=630	68599.9	6.85744e-05	8.30283e-05	0.000388731	4.58143e-06	7.58014e-05	0.000196656	2.59436	1.37538	1614
CNAG_05434	(CNAG_05434) | Cryptococcus neoformans var. grubii H99 | NADH dehydrogenase (ubiquinone) 1 alpha subcomplex 2 | protein | length=100	10815.3	6.85744e-05	0.030026	0.032057	0.0454154	0.0150473	0.0387362	2.5743	1.36418	1615
CNAG_05359	(CNAG_05359) | Cryptococcus neoformans var. grubii H99 | hypothetical protein | protein | length=350	38852.2	6.85744e-05	8.30283e-05	0.000385605	4.58143e-06	7.58014e-05	0.000195093	2.57374	1.36387	1616
CNAG_02793	(CNAG_02793) | Cryptococcus neoformans var. grubii H99 | kynurenine 3-monooxygenase | protein | length=507	56702.5	6.85744e-05	8.30283e-05	0.000383346	4.58143e-06	7.58014e-05	0.000193963	2.55884	1.35549	1617
CNAG_07469	(CNAG_07469) | Cryptococcus neoformans var. grubii H99 | nuclear pore complex protein Nup98-Nup96 | protein | length=1850	195657	6.85744e-05	8.30283e-05	0.000381389	4.58143e-06	7.58014e-05	0.000192985	2.54593	1.34819	1618
CNAG_02115	(CNAG_02115) | Cryptococcus neoformans var. grubii H99 | Non-histone chromosomal protein 6, putative | protein | length=240	26452.9	6.85744e-05	8.30283e-05	0.000379804	4.58143e-06	7.58014e-05	0.000192193	2.53548	1.34226	1619
CNAG_03919	(CNAG_03919) | Cryptococcus neoformans var. grubii H99 | acetate non-utilizing protein 9, mitochondrial | protein | length=164	18457	6.85744e-05	8.30283e-05	0.000379335	4.58143e-06	7.58014e-05	0.000191958	2.53238	1.3405	1620
CNAG_06061	(CNAG_06061) | Cryptococcus neoformans var. grubii H99 | translation initiation factor 3 subunit E | protein | length=460	52238.1	6.85744e-05	8.30283e-05	0.000379154	4.58143e-06	7.58014e-05	0.000191868	2.53119	1.33982	1621
CNAG_03766	(CNAG_03766) | Cryptococcus neoformans var. grubii H99 | ankyrin repeat-containing protein | protein | length=228	24890.2	6.85744e-05	8.30283e-05	0.000378033	4.58143e-06	7.58014e-05	0.000191307	2.5238	1.3356	1622
CNAG_01621	(CNAG_01621) | Cryptococcus neoformans var. grubii H99 | hypothetical protein | protein | length=173	19278.7	6.85744e-05	8.30283e-05	0.000377853	4.58143e-06	7.58014e-05	0.000191217	2.52261	1.33492	1623
CNAG_07740	(CNAG_07740) | Cryptococcus neoformans var. grubii H99 | hypothetical protein | protein | length=263	29406.6	6.85744e-05	0.0015775	0.00324619	0.000896643	0.000823039	0.00207142	2.51679	1.33158	1624
CNAG_02578	(CNAG_02578) | Cryptococcus neoformans var. grubii H99 | thyroid hormone receptor interactor 13 | protein | length=576	64420.8	0.0783084	0.892283	1.09849	1.33831	0.485296	1.2184	2.51063	1.32805	1625
CNAG_07530	(CNAG_07530) | Cryptococcus neoformans var. grubii H99 | hypothetical protein | protein | length=1229	134007	6.85744e-05	8.30283e-05	0.000375706	4.58143e-06	7.58014e-05	0.000190144	2.50845	1.3268	1626
CNAG_00787	(CNAG_00787) | Cryptococcus neoformans var. grubii H99 | hypothetical protein | protein | length=1661	180090	6.85744e-05	8.30283e-05	0.000373497	4.58143e-06	7.58014e-05	0.000189039	2.49388	1.31839	1627
CNAG_03270	(CNAG_03270) | Cryptococcus neoformans var. grubii H99 | Adenylosuccinate lyase | protein | length=479	53643.5	6.85744e-05	8.30283e-05	0.000372445	4.58143e-06	7.58014e-05	0.000188513	2.48693	1.31437	1628
CNAG_02359	(CNAG_02359) | Cryptococcus neoformans var. grubii H99 | small subunit ribosomal protein S25e | protein | length=107	11793	6.85744e-05	0.0282374	0.0253489	0.0449274	0.014153	0.0351381	2.48273	1.31193	1629
CNAG_02547	(CNAG_02547) | Cryptococcus neoformans var. grubii H99 | nuclear pore complex protein Nup205 | protein | length=2011	220998	6.85744e-05	8.30283e-05	0.00036999	4.58143e-06	7.58014e-05	0.000187286	2.47075	1.30495	1630
CNAG_06699	(CNAG_06699) | Cryptococcus neoformans var. grubii H99 | glyceraldehyde-3-phosphate dehydrogenase | protein | length=339	36308.4	0.0211164	0.0449082	0.0886105	0.0743151	0.0330123	0.0814628	2.46765	1.30314	1631
CNAG_05932	(CNAG_05932) | Cryptococcus neoformans var. grubii H99 | peptidyl-prolyl cis-trans isomerase D | protein | length=375	40990.5	6.85744e-05	8.30283e-05	0.00036878	4.58143e-06	7.58014e-05	0.000186681	2.46276	1.30028	1632
CNAG_01113	(CNAG_01113) | Cryptococcus neoformans var. grubii H99 | hypothetical protein | protein | length=99	11252.1	6.85744e-05	8.30283e-05	0.000368341	4.58143e-06	7.58014e-05	0.000186461	2.45986	1.29858	1633
CNAG_04052	(CNAG_04052) | Cryptococcus neoformans var. grubii H99 | minichromosome maintenance protein 5 (cell division control protein 46) | protein | length=739	82734.6	6.85744e-05	8.30283e-05	0.0003679	4.58143e-06	7.58014e-05	0.000186241	2.45696	1.29687	1634
CNAG_04872	(CNAG_04872) | Cryptococcus neoformans var. grubii H99 | mitochondrial protein | protein | length=339	37131	6.85744e-05	8.30283e-05	0.000367893	4.58143e-06	7.58014e-05	0.000186237	2.45691	1.29685	1635
CNAG_05141	(CNAG_05141) | Cryptococcus neoformans var. grubii H99 | hypothetical protein | protein | length=632	68781.3	6.85744e-05	8.30283e-05	0.000367374	4.58143e-06	7.58014e-05	0.000185978	2.45349	1.29483	1636
CNAG_05814	(CNAG_05814) | Cryptococcus neoformans var. grubii H99 | small subunit ribosomal protein S10e | protein | length=147	17008.2	6.85744e-05	0.0606549	0.0723552	0.0765413	0.0303617	0.0744483	2.45204	1.29398	1637
CNAG_01808	(CNAG_01808) | Cryptococcus neoformans var. grubii H99 | solute carrier family 25, member 34/35 | protein | length=317	34965.4	6.85744e-05	8.30283e-05	0.00036667	4.58143e-06	7.58014e-05	0.000185626	2.44884	1.2921	1638
CNAG_06698	(CNAG_06698) | Cryptococcus neoformans var. grubii H99 | phosphatase | protein | length=325	35066.5	6.85744e-05	8.30283e-05	0.000366435	4.58143e-06	7.58014e-05	0.000185508	2.4473	1.29119	1639
CNAG_04621	(CNAG_04621) | Cryptococcus neoformans var. grubii H99 | glycogen(starch) synthase | protein | length=733	82716.6	6.85744e-05	8.30283e-05	0.000361175	4.58143e-06	7.58014e-05	0.000182878	2.4126	1.27059	1640
CNAG_05570	(CNAG_05570) | Cryptococcus neoformans var. grubii H99 | hypothetical protein | protein | length=283	29848.7	6.85744e-05	8.30283e-05	0.000270459	9.41507e-05	7.58014e-05	0.000182305	2.40503	1.26606	1641
CNAG_04192	(CNAG_04192) | Cryptococcus neoformans var. grubii H99 | phosphoribosylformylglycinamidine synthase | protein | length=1355	145800	6.85744e-05	8.30283e-05	0.000356386	4.58143e-06	7.58014e-05	0.000180484	2.38101	1.25157	1642
CNAG_02179	(CNAG_02179) | Cryptococcus neoformans var. grubii H99 | Hemolysin | protein | length=784	86187.4	6.85744e-05	8.30283e-05	0.000353083	4.58143e-06	7.58014e-05	0.000178832	2.35922	1.23831	1643
CNAG_05076	(CNAG_05076) | Cryptococcus neoformans var. grubii H99 | hypothetical protein | protein | length=249	27534.5	6.85744e-05	8.30283e-05	0.000352982	4.58143e-06	7.58014e-05	0.000178782	2.35855	1.2379	1644
CNAG_06378	(CNAG_06378) | Cryptococcus neoformans var. grubii H99 | hypothetical protein | protein | length=133	14911	6.85744e-05	8.30283e-05	0.000350561	4.58143e-06	7.58014e-05	0.000177571	2.34258	1.2281	1645
CNAG_05111	(CNAG_05111) | Cryptococcus neoformans var. grubii H99 | hypothetical protein | protein | length=246	28515.3	6.85744e-05	8.30283e-05	0.000349735	4.58143e-06	7.58014e-05	0.000177158	2.33714	1.22474	1646
CNAG_05130	(CNAG_05130) | Cryptococcus neoformans var. grubii H99 | hypothetical protein | protein | length=634	69086.5	6.85744e-05	8.30283e-05	0.000346667	4.58143e-06	7.58014e-05	0.000175624	2.3169	1.2122	1647
CNAG_00254	(CNAG_00254) | Cryptococcus neoformans var. grubii H99 | NADH dehydrogenase | protein | length=375	40598.7	6.85744e-05	8.30283e-05	0.00034636	4.58143e-06	7.58014e-05	0.000175471	2.31488	1.21094	1648
CNAG_06742	(CNAG_06742) | Cryptococcus neoformans var. grubii H99 | pre-60S factor REI1 | protein | length=413	46270.5	6.85744e-05	8.30283e-05	0.000345802	4.58143e-06	7.58014e-05	0.000175192	2.31119	1.20864	1649
CNAG_06450	(CNAG_06450) | Cryptococcus neoformans var. grubii H99 | hypothetical protein | protein | length=711	76861.6	6.85744e-05	8.30283e-05	0.000344376	4.58143e-06	7.58014e-05	0.000174479	2.30179	1.20276	1650
CNAG_01723	(CNAG_01723) | Cryptococcus neoformans var. grubii H99 | hypothetical protein | protein | length=561	63648.7	6.85744e-05	8.30283e-05	0.000342184	4.58143e-06	7.58014e-05	0.000173383	2.28733	1.19367	1651
CNAG_06399	(CNAG_06399) | Cryptococcus neoformans var. grubii H99 | SH3 domain-containing protein | protein | length=297	29866.6	6.85744e-05	8.30283e-05	0.000341091	4.58143e-06	7.58014e-05	0.000172836	2.28012	1.18911	1652
CNAG_01144	(CNAG_01144) | Cryptococcus neoformans var. grubii H99 | replication factor A1 | protein | length=613	67667.1	6.85744e-05	8.30283e-05	0.000337544	4.58143e-06	7.58014e-05	0.000171063	2.25673	1.17423	1653
CNAG_07689	(CNAG_07689) | Cryptococcus neoformans var. grubii H99 | pre-mRNA-splicing factor cwc22 | protein | length=832	94997.5	6.85744e-05	8.30283e-05	0.000336603	4.58143e-06	7.58014e-05	0.000170592	2.25052	1.17026	1654
CNAG_02675	(CNAG_02675) | Cryptococcus neoformans var. grubii H99 | CAMK/CAMKL/GIN4 protein kinase | protein | length=1025	111870	6.85744e-05	8.30283e-05	0.000336575	4.58143e-06	7.58014e-05	0.000170578	2.25033	1.17014	1655
CNAG_03194	(CNAG_03194) | Cryptococcus neoformans var. grubii H99 | saccharopine dehydrogenase, variant | protein | length=425	46025	6.85744e-05	8.30283e-05	0.000336514	4.58143e-06	7.58014e-05	0.000170548	2.24993	1.16988	1656
CNAG_04726	(CNAG_04726) | Cryptococcus neoformans var. grubii H99 | large subunit ribosomal protein L18Ae | protein | length=172	20312.7	6.85744e-05	0.0536746	0.0729766	0.0478919	0.0268716	0.0604343	2.249	1.16929	1657
CNAG_02469	(CNAG_02469) | Cryptococcus neoformans var. grubii H99 | cytoplasmic protein | protein | length=385	42406.4	6.85744e-05	8.30283e-05	0.000336066	4.58143e-06	7.58014e-05	0.000170324	2.24697	1.16798	1658
CNAG_02777	(CNAG_02777) | Cryptococcus neoformans var. grubii H99 | phosphate:H symporter, variant | protein | length=553	60543.8	6.85744e-05	8.30283e-05	0.000335646	4.58143e-06	7.58014e-05	0.000170114	2.2442	1.1662	1659
CNAG_01012	(CNAG_01012) | Cryptococcus neoformans var. grubii H99 | hypothetical protein | protein | length=250	26768.6	6.85744e-05	8.30283e-05	0.00033535	4.58143e-06	7.58014e-05	0.000169966	2.24225	1.16495	1660
CNAG_00669	(CNAG_00669) | Cryptococcus neoformans var. grubii H99 | hypothetical protein | protein | length=215	23045.1	6.85744e-05	8.30283e-05	0.000335175	4.58143e-06	7.58014e-05	0.000169878	2.2411	1.1642	1661
CNAG_06806	(CNAG_06806) | Cryptococcus neoformans var. grubii H99 | electron transfer flavoprotein alpha subunit | protein | length=346	36179.3	6.85744e-05	8.30283e-05	0.000334001	4.58143e-06	7.58014e-05	0.000169291	2.23335	1.15921	1662
CNAG_06079	(CNAG_06079) | Cryptococcus neoformans var. grubii H99 | Proliferating cell nuclear antigen (PCNA) | protein | length=344	38469.1	6.85744e-05	8.30283e-05	0.000333997	4.58143e-06	7.58014e-05	0.000169289	2.23333	1.1592	1663
CNAG_00232	(CNAG_00232) | Cryptococcus neoformans var. grubii H99 | large subunit ribosomal protein L30e | protein | length=113	12343.3	6.85744e-05	0.0544283	0.0612472	0.0603818	0.0272484	0.0608145	2.23185	1.15824	1664
CNAG_03647	(CNAG_03647) | Cryptococcus neoformans var. grubii H99 | hypothetical protein | protein | length=304	33921.5	6.85744e-05	8.30283e-05	0.000333031	4.58143e-06	7.58014e-05	0.000168806	2.22695	1.15507	1665
CNAG_00990	(CNAG_00990) | Cryptococcus neoformans var. grubii H99 | F-type H -transporting ATPase subunit H | protein | length=122	12821.5	0.0478524	0.0510809	0.0901815	0.129185	0.0494666	0.109683	2.21732	1.14882	1666
CNAG_02766	(CNAG_02766) | Cryptococcus neoformans var. grubii H99 | hypothetical protein | protein | length=583	64820.3	6.85744e-05	8.30283e-05	0.000331541	4.58143e-06	7.58014e-05	0.000168061	2.21713	1.14869	1667
CNAG_01596	(CNAG_01596) | Cryptococcus neoformans var. grubii H99 | hypothetical protein | protein | length=344	39361.3	6.85744e-05	8.30283e-05	0.000329834	4.58143e-06	7.58014e-05	0.000167208	2.20586	1.14134	1668
CNAG_02231	(CNAG_02231) | Cryptococcus neoformans var. grubii H99 | cytosolic Fe-S cluster assembly factor NBP35 | protein | length=355	37961.6	6.85744e-05	8.30283e-05	0.00032975	4.58143e-06	7.58014e-05	0.000167166	2.20532	1.14098	1669
CNAG_04746	(CNAG_04746) | Cryptococcus neoformans var. grubii H99 | hypothetical protein | protein | length=603	67674.7	6.85744e-05	8.30283e-05	0.000327164	4.58143e-06	7.58014e-05	0.000165873	2.18825	1.12978	1670
CNAG_06420	(CNAG_06420) | Cryptococcus neoformans var. grubii H99 | solute carrier family 25 (mitochondrial citrate transporter), member 1 | protein | length=297	31929.1	6.85744e-05	8.30283e-05	0.000326862	4.58143e-06	7.58014e-05	0.000165722	2.18626	1.12847	1671
CNAG_06983	(CNAG_06983) | Cryptococcus neoformans var. grubii H99 | hypothetical protein | protein | length=805	89354.3	6.85744e-05	8.30283e-05	0.000326651	4.58143e-06	7.58014e-05	0.000165616	2.18487	1.12755	1672
CNAG_06602	(CNAG_06602) | Cryptococcus neoformans var. grubii H99 | cysteine-type peptidase | protein | length=252	27252.2	6.85744e-05	8.30283e-05	0.000326243	4.58143e-06	7.58014e-05	0.000165412	2.18218	1.12577	1673
CNAG_02443	(CNAG_02443) | Cryptococcus neoformans var. grubii H99 | NADH dehydrogenase | protein | length=79	9337.68	6.85744e-05	8.30283e-05	0.000325993	4.58143e-06	7.58014e-05	0.000165287	2.18053	1.12468	1674
CNAG_02037	(CNAG_02037) | Cryptococcus neoformans var. grubii H99 | large subunit ribosomal protein L22 | protein | length=261	28660.9	6.85744e-05	8.30283e-05	0.000324698	4.58143e-06	7.58014e-05	0.000164639	2.17199	1.11901	1675
CNAG_01569	(CNAG_01569) | Cryptococcus neoformans var. grubii H99 | hypothetical protein | protein | length=347	37846.1	6.85744e-05	8.30283e-05	0.000322571	4.58143e-06	7.58014e-05	0.000163576	2.15796	1.10967	1676
CNAG_07796	(CNAG_07796) | Cryptococcus neoformans var. grubii H99 | uroporphyrinogen-III C-methyltransferase | protein | length=795	87427.4	6.85744e-05	8.30283e-05	0.000322199	4.58143e-06	7.58014e-05	0.00016339	2.15551	1.10803	1677
CNAG_05663	(CNAG_05663) | Cryptococcus neoformans var. grubii H99 | cell wall integrity protein scw1 | protein | length=953	97612.5	6.85744e-05	8.30283e-05	0.000320116	4.58143e-06	7.58014e-05	0.000162349	2.14176	1.0988	1678
CNAG_07567	(CNAG_07567) | Cryptococcus neoformans var. grubii H99 | hypothetical protein | protein | length=364	38753.2	6.85744e-05	8.30283e-05	0.000318832	4.58143e-06	7.58014e-05	0.000161707	2.1333	1.09308	1679
CNAG_03317	(CNAG_03317) | Cryptococcus neoformans var. grubii H99 | AP-1 complex subunit mu-1 | protein | length=435	49832.4	6.85744e-05	8.30283e-05	0.000318766	4.58143e-06	7.58014e-05	0.000161674	2.13286	1.09279	1680
CNAG_02995	(CNAG_02995) | Cryptococcus neoformans var. grubii H99 | RNA-binding protein with serine-rich domain 1 | protein | length=372	40627.7	6.85744e-05	8.30283e-05	0.00031855	4.58143e-06	7.58014e-05	0.000161566	2.13144	1.09183	1681
CNAG_02816	(CNAG_02816) | Cryptococcus neoformans var. grubii H99 | nuclear pore complex protein Nup93 | protein | length=951	106346	6.85744e-05	8.30283e-05	0.000318045	4.58143e-06	7.58014e-05	0.000161313	2.1281	1.08957	1682
CNAG_02362	(CNAG_02362) | Cryptococcus neoformans var. grubii H99 | hypothetical protein | protein | length=346	38593.3	6.85744e-05	8.30283e-05	0.000316454	4.58143e-06	7.58014e-05	0.000160518	2.11761	1.08244	1683
CNAG_06290	(CNAG_06290) | Cryptococcus neoformans var. grubii H99 | Low-affinity glucose transporter HXT2 | protein | length=576	63608	6.85744e-05	8.30283e-05	0.00031608	4.58143e-06	7.58014e-05	0.00016033	2.11514	1.08075	1684
CNAG_05762	(CNAG_05762) | Cryptococcus neoformans var. grubii H99 | large subunit acidic ribosomal protein P2 | protein | length=111	11074.2	0.161572	0.419559	0.598256	0.62795	0.290566	0.613103	2.11003	1.07726	1685
CNAG_04176	(CNAG_04176) | Cryptococcus neoformans var. grubii H99 | hypothetical protein | protein | length=505	56557.1	6.85744e-05	8.30283e-05	0.00031185	4.58143e-06	7.58014e-05	0.000158216	2.08724	1.0616	1686
CNAG_03675	(CNAG_03675) | Cryptococcus neoformans var. grubii H99 | pumilio domain-containing protein | protein | length=688	76005.2	6.85744e-05	8.30283e-05	0.000311375	4.58143e-06	7.58014e-05	0.000157978	2.08411	1.05943	1687
CNAG_06628	(CNAG_06628) | Cryptococcus neoformans var. grubii H99 | aldehyde dehydrogenase (NAD) | protein | length=506	54884.5	6.85744e-05	8.30283e-05	0.000311202	4.58143e-06	7.58014e-05	0.000157892	2.08296	1.05864	1688
CNAG_04334	(CNAG_04334) | Cryptococcus neoformans var. grubii H99 | hypothetical protein | protein | length=298	32255.2	6.85744e-05	8.30283e-05	0.000310128	4.58143e-06	7.58014e-05	0.000157355	2.07588	1.05372	1689
CNAG_02569	(CNAG_02569) | Cryptococcus neoformans var. grubii H99 | hypothetical protein | protein | length=343	38029	6.85744e-05	8.30283e-05	0.00030986	4.58143e-06	7.58014e-05	0.000157221	2.07411	1.05249	1690
CNAG_06505	(CNAG_06505) | Cryptococcus neoformans var. grubii H99 | hypothetical protein | protein | length=475	54234.9	6.85744e-05	8.30283e-05	0.000308779	4.58143e-06	7.58014e-05	0.00015668	2.06699	1.04753	1691
CNAG_05120	(CNAG_05120) | Cryptococcus neoformans var. grubii H99 | Nicotinate phosphoribosyltransferase | protein | length=453	50911.1	6.85744e-05	8.30283e-05	0.000305937	4.58143e-06	7.58014e-05	0.000155259	2.04824	1.03438	1692
CNAG_05311	(CNAG_05311) | Cryptococcus neoformans var. grubii H99 | arsenite-resistant protein ASR2 | protein | length=969	107122	6.85744e-05	8.30283e-05	0.000305934	4.58143e-06	7.58014e-05	0.000155258	2.04822	1.03437	1693
CNAG_00257	(CNAG_00257) | Cryptococcus neoformans var. grubii H99 | kinesin family member 21A, variant | protein | length=1710	190609	6.85744e-05	8.30283e-05	0.000304276	4.58143e-06	7.58014e-05	0.000154429	2.03728	1.02664	1694
CNAG_09011	(CNAG_09011) | Cryptococcus neoformans var. grubii H99 | NADH dehydrogenase subunit 3 | protein | length=126	14131	6.85744e-05	8.30283e-05	0.000302076	4.58143e-06	7.58014e-05	0.000153329	2.02277	1.01633	1695
CNAG_06007	(CNAG_06007) | Cryptococcus neoformans var. grubii H99 | U3 small nucleolar RNA-associated protein 23 | protein | length=289	32282.1	6.85744e-05	8.30283e-05	0.000299923	4.58143e-06	7.58014e-05	0.000152252	2.00857	1.00617	1696
CNAG_01717	(CNAG_01717) | Cryptococcus neoformans var. grubii H99 | cell differentiation protein rcd1 | protein | length=443	48434.6	6.85744e-05	8.30283e-05	0.000296884	4.58143e-06	7.58014e-05	0.000150733	1.98852	0.991696	1697
CNAG_04799	(CNAG_04799) | Cryptococcus neoformans var. grubii H99 | large subunit ribosomal protein L14e | protein | length=139	15458.1	0.00779806	0.0875704	0.0669947	0.122604	0.0476842	0.0947995	1.98807	0.991366	1698
CNAG_07751	(CNAG_07751) | Cryptococcus neoformans var. grubii H99 | siderophore iron transporter mirB | protein | length=610	66848.9	6.85744e-05	8.30283e-05	0.000295393	4.58143e-06	7.58014e-05	0.000149987	1.97869	0.984542	1699
CNAG_00904	(CNAG_00904) | Cryptococcus neoformans var. grubii H99 | aflatoxin efflux pump AFLT | protein | length=631	67792.6	6.85744e-05	8.30283e-05	0.00029446	4.58143e-06	7.58014e-05	0.000149521	1.97253	0.980048	1700
CNAG_01345	(CNAG_01345) | Cryptococcus neoformans var. grubii H99 | small subunit ribosomal protein S2 | protein | length=307	33720.5	6.85744e-05	8.30283e-05	0.000294352	4.58143e-06	7.58014e-05	0.000149467	1.97182	0.979526	1701
CNAG_02350	(CNAG_02350) | Cryptococcus neoformans var. grubii H99 | hypothetical protein | protein | length=290	32108.2	6.85744e-05	8.30283e-05	0.000294222	4.58143e-06	7.58014e-05	0.000149401	1.97096	0.978899	1702
CNAG_04738	(CNAG_04738) | Cryptococcus neoformans var. grubii H99 | fimbrin | protein | length=624	69864.9	6.85744e-05	8.30283e-05	0.000292424	4.58143e-06	7.58014e-05	0.000148503	1.95911	0.970195	1703
CNAG_06165	(CNAG_06165) | Cryptococcus neoformans var. grubii H99 | sterility protein Ste20 | protein | length=1523	170724	6.85744e-05	8.30283e-05	0.000288774	4.58143e-06	7.58014e-05	0.000146678	1.93503	0.952356	1704
CNAG_02985	(CNAG_02985) | Cryptococcus neoformans var. grubii H99 | nuclear mRNA splicing protein | protein | length=321	35969.6	6.85744e-05	8.30283e-05	0.00028691	4.58143e-06	7.58014e-05	0.000145746	1.92273	0.943157	1705
CNAG_03303	(CNAG_03303) | Cryptococcus neoformans var. grubii H99 | small subunit ribosomal protein S27 | protein | length=83	8969.57	0.00487672	0.0637831	0.0719317	0.0592713	0.0343299	0.0656015	1.91091	0.934262	1706
CNAG_06340	(CNAG_06340) | Cryptococcus neoformans var. grubii H99 | pre-rRNA-processing protein TSR4 | protein | length=443	48450.5	6.85744e-05	8.30283e-05	0.000284994	4.58143e-06	7.58014e-05	0.000144788	1.91009	0.933641	1707
CNAG_00502	(CNAG_00502) | Cryptococcus neoformans var. grubii H99 | large subunit ribosomal protein L35 | protein | length=106	11823.9	6.85744e-05	8.30283e-05	0.000284834	4.58143e-06	7.58014e-05	0.000144708	1.90904	0.932845	1708
CNAG_06770	(CNAG_06770) | Cryptococcus neoformans var. grubii H99 | fructose-bisphosphate aldolase 1 | protein | length=359	39426.6	6.85744e-05	0.00833824	0.0106781	0.00529331	0.00420341	0.00798571	1.89982	0.925861	1709
CNAG_00234	(CNAG_00234) | Cryptococcus neoformans var. grubii H99 | tRNA-dihydrouridine synthase 4 | protein | length=408	45838	6.85744e-05	8.30283e-05	0.000283207	4.58143e-06	7.58014e-05	0.000143894	1.8983	0.924711	1710
CNAG_04260	(CNAG_04260) | Cryptococcus neoformans var. grubii H99 | translation initiation factor eIF-2B subunit gamma | protein | length=543	59501.1	6.85744e-05	8.30283e-05	0.00028164	4.58143e-06	7.58014e-05	0.000143111	1.88797	0.916836	1711
CNAG_07400	(CNAG_07400) | Cryptococcus neoformans var. grubii H99 | aspartate-tRNA(Asn) ligase | protein | length=567	64222.3	6.85744e-05	8.30283e-05	0.000281362	4.58143e-06	7.58014e-05	0.000142972	1.88614	0.915433	1712
CNAG_02974	(CNAG_02974) | Cryptococcus neoformans var. grubii H99 | voltage-dependent anion channel protein 2 | protein | length=292	30636.6	0.193577	0.260169	0.394556	0.458664	0.226873	0.42661	1.88039	0.911034	1713
CNAG_01707	(CNAG_01707) | Cryptococcus neoformans var. grubii H99 | Putative regulator of G-protein signaling protein | protein | length=1391	154469	6.85744e-05	8.30283e-05	0.000280215	4.58143e-06	7.58014e-05	0.000142398	1.87857	0.909636	1714
CNAG_02417	(CNAG_02417) | Cryptococcus neoformans var. grubii H99 | lipase/esterase | protein | length=867	94371.7	6.85744e-05	8.30283e-05	0.000279446	4.58143e-06	7.58014e-05	0.000142014	1.8735	0.905734	1715
CNAG_01288	(CNAG_01288) | Cryptococcus neoformans var. grubii H99 | solute carrier family 25, member 33/36 | protein | length=412	43635.4	6.85744e-05	8.30283e-05	0.00027874	4.58143e-06	7.58014e-05	0.00014166	1.86884	0.902141	1716
CNAG_05904	(CNAG_05904) | Cryptococcus neoformans var. grubii H99 | small subunit ribosomal protein S14 | protein | length=150	15735	0.0213291	0.0932408	0.094886	0.117936	0.057285	0.106411	1.85757	0.893418	1717
CNAG_00797	(CNAG_00797) | Cryptococcus neoformans var. grubii H99 | acetyl-CoA synthetase | protein | length=680	75481.8	6.85744e-05	8.30283e-05	0.000276557	4.58143e-06	7.58014e-05	0.000140569	1.85444	0.890985	1718
CNAG_07448	(CNAG_07448) | Cryptococcus neoformans var. grubii H99 | urea transporter, putative | protein | length=674	71938.9	6.85744e-05	8.30283e-05	0.000273483	4.58143e-06	7.58014e-05	0.000139032	1.83416	0.875123	1719
CNAG_04380	(CNAG_04380) | Cryptococcus neoformans var. grubii H99 | peptidase, variant | protein | length=752	78111.3	6.85744e-05	8.30283e-05	0.000272367	4.58143e-06	7.58014e-05	0.000138474	1.82681	0.869323	1720
CNAG_01423	(CNAG_01423) | Cryptococcus neoformans var. grubii H99 | hypothetical protein | protein | length=747	85957.5	6.85744e-05	8.30283e-05	0.000270409	4.58143e-06	7.58014e-05	0.000137495	1.81389	0.859087	1721
CNAG_02884	(CNAG_02884) | Cryptococcus neoformans var. grubii H99 | DNA replication complex GINS protein PSF2 | protein | length=190	21941.6	6.85744e-05	8.30283e-05	0.000270371	4.58143e-06	7.58014e-05	0.000137476	1.81364	0.858887	1722
CNAG_07873	(CNAG_07873) | Cryptococcus neoformans var. grubii H99 | MIPC synthase | protein | length=686	77574.5	6.85744e-05	8.30283e-05	0.000269979	4.58143e-06	7.58014e-05	0.00013728	1.81105	0.856825	1723
CNAG_01241	(CNAG_01241) | Cryptococcus neoformans var. grubii H99 | enzyme regulator | protein | length=374	42618	6.85744e-05	8.30283e-05	0.000269946	4.58143e-06	7.58014e-05	0.000137264	1.81083	0.856655	1724
CNAG_06267	(CNAG_06267) | Cryptococcus neoformans var. grubii H99 | hypothetical protein | protein | length=383	41750.8	6.85744e-05	8.30283e-05	0.000269135	4.58143e-06	7.58014e-05	0.000136858	1.80548	0.852384	1725
CNAG_02940	(CNAG_02940) | Cryptococcus neoformans var. grubii H99 | calcium/proton exchanger | protein | length=1424	153237	6.85744e-05	8.30283e-05	0.000266387	4.58143e-06	7.58014e-05	0.000135484	1.78736	0.837826	1726
CNAG_01610	(CNAG_01610) | Cryptococcus neoformans var. grubii H99 | hypothetical protein | protein | length=1177	130406	6.85744e-05	8.30283e-05	0.000263569	4.58143e-06	7.58014e-05	0.000134075	1.76877	0.822745	1727
CNAG_06840	(CNAG_06840) | Cryptococcus neoformans var. grubii H99 | elongation factor 2 | protein | length=838	92595.1	0.0301296	0.0663757	0.0989407	0.0672373	0.0482527	0.083089	1.72196	0.784049	1728
CNAG_04570	(CNAG_04570) | Cryptococcus neoformans var. grubii H99 | hypothetical protein | protein | length=895	93777.2	6.85744e-05	8.30283e-05	0.000254471	4.58143e-06	7.58014e-05	0.000129526	1.70876	0.772946	1729
CNAG_06010	(CNAG_06010) | Cryptococcus neoformans var. grubii H99 | aldehyde dehydrogenase (NAD) | protein | length=535	58788.2	6.85744e-05	8.30283e-05	0.00025225	4.58143e-06	7.58014e-05	0.000128416	1.69411	0.760527	1730
CNAG_07428	(CNAG_07428) | Cryptococcus neoformans var. grubii H99 | hypothetical protein | protein | length=227	24147.2	6.85744e-05	8.30283e-05	0.000251628	4.58143e-06	7.58014e-05	0.000128105	1.69001	0.757029	1731
CNAG_01938	(CNAG_01938) | Cryptococcus neoformans var. grubii H99 | CAMK/CAMKL/KIN1 protein kinase | protein | length=999	109447	6.85744e-05	8.30283e-05	0.000248776	4.58143e-06	7.58014e-05	0.000126679	1.67119	0.740877	1732
CNAG_01553	(CNAG_01553) | Cryptococcus neoformans var. grubii H99 | CORD and CS domain-containing protein | protein | length=375	40336.7	6.85744e-05	8.30283e-05	0.000247949	4.58143e-06	7.58014e-05	0.000126265	1.66574	0.736163	1733
CNAG_01665	(CNAG_01665) | Cryptococcus neoformans var. grubii H99 | tRNA-splicing endonuclease subunit sen34 | protein | length=333	36562.3	6.85744e-05	8.30283e-05	0.000247527	4.58143e-06	7.58014e-05	0.000126054	1.66296	0.73375	1734
CNAG_03123	(CNAG_03123) | Cryptococcus neoformans var. grubii H99 | hypothetical protein | protein | length=167	17564.9	6.85744e-05	8.30283e-05	0.000247519	4.58143e-06	7.58014e-05	0.00012605	1.6629	0.733701	1735
CNAG_01128	(CNAG_01128) | Cryptococcus neoformans var. grubii H99 | Hydroxyacylglutathione hydrolase | protein | length=274	30263.2	6.85744e-05	8.30283e-05	0.00024667	4.58143e-06	7.58014e-05	0.000125626	1.6573	0.728836	1736
CNAG_02923	(CNAG_02923) | Cryptococcus neoformans var. grubii H99 | large subunit ribosomal protein L14 | protein | length=149	15937.9	6.85744e-05	8.30283e-05	0.000245917	4.58143e-06	7.58014e-05	0.000125249	1.65234	0.724508	1737
CNAG_06889	(CNAG_06889) | Cryptococcus neoformans var. grubii H99 | sodium-hydrogen antiporter | protein | length=533	56814.7	6.85744e-05	8.30283e-05	0.000245767	4.58143e-06	7.58014e-05	0.000125174	1.65135	0.723643	1738
CNAG_01174	(CNAG_01174) | Cryptococcus neoformans var. grubii H99 | hypothetical protein | protein | length=1102	118763	0.0317875	8.30283e-05	0.0433507	0.00914027	0.0159353	0.0262455	1.64701	0.719846	1739
CNAG_01035	(CNAG_01035) | Cryptococcus neoformans var. grubii H99 | 20S proteasome subunit alpha 4 | protein | length=289	31416.7	6.85744e-05	8.30283e-05	0.000243167	4.58143e-06	7.58014e-05	0.000123874	1.6342	0.708581	1740
CNAG_05415	(CNAG_05415) | Cryptococcus neoformans var. grubii H99 | hypothetical protein | protein | length=332	35723.5	6.85744e-05	8.30283e-05	0.000241498	4.58143e-06	7.58014e-05	0.00012304	1.62319	0.698831	1741
CNAG_06908	(CNAG_06908) | Cryptococcus neoformans var. grubii H99 | pyridoxal biosynthesis lyase pdxS | protein | length=337	34945.1	6.85744e-05	0.0103842	0.00622078	0.0105652	0.00522638	0.00839298	1.60589	0.68337	1742
CNAG_03266	(CNAG_03266) | Cryptococcus neoformans var. grubii H99 | malate dehydrogenase, NAD-dependent | protein | length=336	34659.1	6.85744e-05	8.30283e-05	0.000237836	4.58143e-06	7.58014e-05	0.000121209	1.59903	0.677196	1743
CNAG_03232	(CNAG_03232) | Cryptococcus neoformans var. grubii H99 | lactamase | protein | length=331	36725.8	6.85744e-05	8.30283e-05	0.000235144	4.58143e-06	7.58014e-05	0.000119862	1.58127	0.661084	1744
CNAG_06335	(CNAG_06335) | Cryptococcus neoformans var. grubii H99 | centromeric protein E | protein | length=818	90812.3	6.85744e-05	8.30283e-05	0.000234086	4.58143e-06	7.58014e-05	0.000119334	1.57429	0.654704	1745
CNAG_05978	(CNAG_05978) | Cryptococcus neoformans var. grubii H99 | glutamate-tRNA ligase | protein | length=728	81820.5	6.85744e-05	8.30283e-05	0.000233198	4.58143e-06	7.58014e-05	0.00011889	1.56844	0.649327	1746
CNAG_02754	(CNAG_02754) | Cryptococcus neoformans var. grubii H99 | small subunit ribosomal protein S12e | protein | length=148	15977.3	0.0209332	0.0787739	0.101912	0.0531264	0.0498536	0.0775194	1.55494	0.63686	1747
CNAG_06779	(CNAG_06779) | Cryptococcus neoformans var. grubii H99 | small nuclear ribonucleoprotein D1 | protein | length=129	13835.1	6.85744e-05	8.30283e-05	0.000230134	4.58143e-06	7.58014e-05	0.000117358	1.54822	0.630614	1748
CNAG_02285	(CNAG_02285) | Cryptococcus neoformans var. grubii H99 | nucleoside diphosphate kinase | protein | length=152	16922.5	6.85744e-05	0.0128641	0.0107644	0.00912047	0.00646632	0.00994242	1.53757	0.620653	1749
CNAG_00399	(CNAG_00399) | Cryptococcus neoformans var. grubii H99 | transformer-2-beta isoform 3 | protein | length=309	35700.7	6.85744e-05	8.30283e-05	0.000226902	4.58143e-06	7.58014e-05	0.000115742	1.52691	0.610611	1750
CNAG_02004	(CNAG_02004) | Cryptococcus neoformans var. grubii H99 | OTU domain-containing protein 6B | protein | length=348	36874	6.85744e-05	8.30283e-05	0.000225525	4.58143e-06	7.58014e-05	0.000115053	1.51782	0.602002	1751
CNAG_02116	(CNAG_02116) | Cryptococcus neoformans var. grubii H99 | arf/Sar family protein | protein | length=182	19994	6.85744e-05	8.30283e-05	0.000225146	4.58143e-06	7.58014e-05	0.000114864	1.51533	0.599627	1752
CNAG_04303	(CNAG_04303) | Cryptococcus neoformans var. grubii H99 | E3 ubiquitin-protein ligase bre1 | protein | length=820	92845.8	6.85744e-05	8.30283e-05	0.000223986	4.58143e-06	7.58014e-05	0.000114284	1.50767	0.592325	1753
CNAG_02088	(CNAG_02088) | Cryptococcus neoformans var. grubii H99 | hypothetical protein | protein | length=474	53426.3	6.85744e-05	8.30283e-05	0.000222251	4.58143e-06	7.58014e-05	0.000113416	1.49623	0.581332	1754
CNAG_06811	(CNAG_06811) | Cryptococcus neoformans var. grubii H99 | large subunit ribosomal protein L22e | protein | length=126	14167.3	0.238444	0.0295609	0.212439	0.187278	0.134003	0.199859	1.49145	0.57672	1755
CNAG_00866	(CNAG_00866) | Cryptococcus neoformans var. grubii H99 | transketolase | protein | length=646	70863.6	6.85744e-05	8.30283e-05	0.00021988	4.58143e-06	7.58014e-05	0.000112231	1.48059	0.566174	1756
CNAG_06423	(CNAG_06423) | Cryptococcus neoformans var. grubii H99 | hypothetical protein | protein | length=502	54211.9	6.85744e-05	8.30283e-05	0.000219775	4.58143e-06	7.58014e-05	0.000112178	1.4799	0.565497	1757
CNAG_00356	(CNAG_00356) | Cryptococcus neoformans var. grubii H99 | survival factor 1 | protein | length=424	46101.6	6.85744e-05	8.30283e-05	0.000218434	4.58143e-06	7.58014e-05	0.000111508	1.47105	0.556848	1758
CNAG_04840	(CNAG_04840) | Cryptococcus neoformans var. grubii H99 | small nuclear ribonucleoprotein B and B' | protein | length=205	21122.9	6.85744e-05	8.30283e-05	0.00021839	4.58143e-06	7.58014e-05	0.000111486	1.47076	0.556564	1759
CNAG_05860	(CNAG_05860) | Cryptococcus neoformans var. grubii H99 | Sterol O-acyltransferase | protein | length=626	70999.1	6.85744e-05	8.30283e-05	0.000217814	4.58143e-06	7.58014e-05	0.000111198	1.46696	0.552831	1760
CNAG_00005	(CNAG_00005) | Cryptococcus neoformans var. grubii H99 | TPR repeat-containing protein | protein | length=578	66872.1	6.85744e-05	8.30283e-05	0.00021639	4.58143e-06	7.58014e-05	0.000110486	1.45757	0.543565	1761
CNAG_05115	(CNAG_05115) | Cryptococcus neoformans var. grubii H99 | sarcosine oxidase | protein | length=455	49373.7	6.85744e-05	8.30283e-05	0.000214202	4.58143e-06	7.58014e-05	0.000109392	1.44314	0.52921	1762
CNAG_07571	(CNAG_07571) | Cryptococcus neoformans var. grubii H99 | hypothetical protein | protein | length=910	96028.1	6.85744e-05	8.30283e-05	0.000209508	4.58143e-06	7.58014e-05	0.000107044	1.41217	0.497915	1763
CNAG_01300	(CNAG_01300) | Cryptococcus neoformans var. grubii H99 | small subunit ribosomal protein S21e | protein | length=87	9469.69	0.0398239	0.146906	0.144925	0.118649	0.0933651	0.131787	1.41152	0.497253	1764
CNAG_04977	(CNAG_04977) | Cryptococcus neoformans var. grubii H99 | pre-mRNA branch site protein p14 | protein | length=120	13666.6	6.85744e-05	8.30283e-05	0.000209116	4.58143e-06	7.58014e-05	0.000106849	1.40959	0.495277	1765
CNAG_07561	(CNAG_07561) | Cryptococcus neoformans var. grubii H99 | 6-phosphogluconate dehydrogenase, decarboxylating 1 | protein | length=491	53883.4	0.00243329	0.134818	0.0971322	0.0948191	0.0686259	0.0959757	1.39854	0.483917	1766
CNAG_00147	(CNAG_00147) | Cryptococcus neoformans var. grubii H99 | pre-mRNA-processing-splicing factor 8 | protein | length=2531	291903	6.85744e-05	8.30283e-05	0.00020737	4.58143e-06	7.58014e-05	0.000105976	1.39807	0.483439	1767
CNAG_01207	(CNAG_01207) | Cryptococcus neoformans var. grubii H99 | hypothetical protein | protein | length=802	87669.7	6.85744e-05	8.30283e-05	0.000204715	4.58143e-06	7.58014e-05	0.000104648	1.38056	0.465249	1768
CNAG_03865	(CNAG_03865) | Cryptococcus neoformans var. grubii H99 | cytoplasmic protein | protein | length=379	39622	6.85744e-05	8.30283e-05	0.000203482	4.58143e-06	7.58014e-05	0.000104032	1.37242	0.456726	1769
CNAG_02780	(CNAG_02780) | Cryptococcus neoformans var. grubii H99 | Kynureninase | protein | length=453	51068.2	6.85744e-05	8.30283e-05	0.000203378	4.58143e-06	7.58014e-05	0.00010398	1.37174	0.456003	1770
CNAG_03682	(CNAG_03682) | Cryptococcus neoformans var. grubii H99 | FK506-binding protein 1 | protein | length=134	14652.8	0.0170368	0.025032	0.0245644	0.0328592	0.0210344	0.0287118	1.36499	0.448894	1771
CNAG_00837	(CNAG_00837) | Cryptococcus neoformans var. grubii H99 | hypothetical protein | protein | length=789	84460.5	6.85744e-05	8.30283e-05	0.000200776	4.58143e-06	7.58014e-05	0.000102679	1.35458	0.43784	1772
CNAG_03395	(CNAG_03395) | Cryptococcus neoformans var. grubii H99 | NifU-like protein c | protein | length=309	33740.4	6.85744e-05	8.30283e-05	0.000198029	4.58143e-06	7.58014e-05	0.000101305	1.33645	0.41841	1773
CNAG_02393	(CNAG_02393) | Cryptococcus neoformans var. grubii H99 | hypothetical protein | protein | length=1508	164616	6.85744e-05	8.30283e-05	0.000197706	4.58143e-06	7.58014e-05	0.000101144	1.33433	0.416113	1774
CNAG_00309	(CNAG_00309) | Cryptococcus neoformans var. grubii H99 | membrane protein | protein | length=923	101555	6.85744e-05	8.30283e-05	0.000197552	4.58143e-06	7.58014e-05	0.000101067	1.33331	0.415009	1775
CNAG_06125	(CNAG_06125) | Cryptococcus neoformans var. grubii H99 | elongation factor 1-alpha | protein | length=460	50356.2	0.210892	0.485241	0.537038	0.385549	0.348067	0.461294	1.3253	0.406321	1776
CNAG_05824	(CNAG_05824) | Cryptococcus neoformans var. grubii H99 | WD-repeat protein 68 | protein | length=418	44783	6.85744e-05	0.00656859	0.00680829	0.00180796	0.00331858	0.00430812	1.29818	0.376492	1777
CNAG_02134	(CNAG_02134) | Cryptococcus neoformans var. grubii H99 | rsc chromatin remodeling complex subunit | protein | length=678	73620.1	6.85744e-05	8.30283e-05	0.000192198	4.58143e-06	7.58014e-05	9.83898e-05	1.298	0.376285	1778
CNAG_07356	(CNAG_07356) | Cryptococcus neoformans var. grubii H99 | succinate dehydrogenase, cytochrome b556 subunit | protein | length=177	19549.9	6.85744e-05	8.30283e-05	0.00019153	4.58143e-06	7.58014e-05	9.80559e-05	1.29359	0.371381	1779
CNAG_00984	(CNAG_00984) | Cryptococcus neoformans var. grubii H99 | glucose and ribitol dehydrogenase | protein | length=305	32789.5	0.0103157	8.30283e-05	0.0101651	0.0032833	0.00519936	0.00672418	1.29327	0.371025	1780
CNAG_06585	(CNAG_06585) | Cryptococcus neoformans var. grubii H99 | pre-mRNA-splicing helicase BRR2 | protein | length=2153	243375	6.85744e-05	8.30283e-05	0.000190009	4.58143e-06	7.58014e-05	9.7295e-05	1.28355	0.360142	1781
CNAG_01628	(CNAG_01628) | Cryptococcus neoformans var. grubii H99 | small subunit ribosomal protein S20 | protein | length=119	13395.6	0.0221423	0.0774875	0.0578096	0.068859	0.0498149	0.0633343	1.27139	0.34641	1782
CNAG_07839	(CNAG_07839) | Cryptococcus neoformans var. grubii H99 | large subunit ribosomal protein L11, variant | protein | length=175	19781.9	6.85744e-05	0.0416214	0.0302167	0.0224599	0.020845	0.0263383	1.26353	0.337461	1783
CNAG_07554	(CNAG_07554) | Cryptococcus neoformans var. grubii H99 | capsular associated protein | protein | length=640	73107.2	0.0410891	0.0618961	0.0950718	0.0344244	0.0514926	0.0647481	1.25743	0.330474	1784
CNAG_01946	(CNAG_01946) | Cryptococcus neoformans var. grubii H99 | allantoate permease | protein | length=501	54855.3	6.85744e-05	8.30283e-05	0.000182599	4.58143e-06	7.58014e-05	9.35904e-05	1.23468	0.304137	1785
CNAG_01360	(CNAG_01360) | Cryptococcus neoformans var. grubii H99 | pumilio domain-containing protein c | protein | length=1266	135218	6.85744e-05	8.30283e-05	0.000181443	4.58143e-06	7.58014e-05	9.30122e-05	1.22705	0.295196	1786
CNAG_04379	(CNAG_04379) | Cryptococcus neoformans var. grubii H99 | hypothetical protein | protein | length=130	14039.6	6.85744e-05	8.30283e-05	0.000181146	4.58143e-06	7.58014e-05	9.28636e-05	1.22509	0.292889	1787
CNAG_03862	(CNAG_03862) | Cryptococcus neoformans var. grubii H99 | hypothetical protein | protein | length=271	29955.6	6.85744e-05	8.30283e-05	0.00018056	4.58143e-06	7.58014e-05	9.25707e-05	1.22123	0.288332	1788
CNAG_05979	(CNAG_05979) | Cryptococcus neoformans var. grubii H99 | phosphoglycerate dehydrogenase | protein | length=339	36687.3	6.85744e-05	8.30283e-05	0.000177692	4.58143e-06	7.58014e-05	9.11367e-05	1.20231	0.265808	1789
CNAG_03876	(CNAG_03876) | Cryptococcus neoformans var. grubii H99 | Ras family protein | protein | length=201	22443.4	6.85744e-05	8.30283e-05	0.000177088	4.58143e-06	7.58014e-05	9.08349e-05	1.19833	0.261023	1790
CNAG_04737	(CNAG_04737) | Cryptococcus neoformans var. grubii H99 | hypothetical protein | protein | length=1020	114363	6.85744e-05	8.30283e-05	0.00017658	4.58143e-06	7.58014e-05	9.05808e-05	1.19498	0.256981	1791
CNAG_05507	(CNAG_05507) | Cryptococcus neoformans var. grubii H99 | small subunit ribosomal protein S8 | protein | length=165	17946.9	6.85744e-05	8.30283e-05	0.000176182	4.58143e-06	7.58014e-05	9.03817e-05	1.19235	0.253807	1792
CNAG_06028	(CNAG_06028) | Cryptococcus neoformans var. grubii H99 | hypothetical protein | protein | length=413	46057.1	6.85744e-05	8.30283e-05	0.000175223	4.58143e-06	7.58014e-05	8.99023e-05	1.18602	0.246134	1793
CNAG_02692	(CNAG_02692) | Cryptococcus neoformans var. grubii H99 | nitroreductase | protein | length=210	23498.5	6.85744e-05	8.30283e-05	0.000175023	4.58143e-06	7.58014e-05	8.98023e-05	1.18471	0.244529	1794
CNAG_01428	(CNAG_01428) | Cryptococcus neoformans var. grubii H99 | Translation initiation factor 5A | protein | length=158	17296.5	0.0149787	0.0942692	0.0637737	0.0655367	0.054624	0.0646552	1.18364	0.243232	1795
CNAG_02542	(CNAG_02542) | Cryptococcus neoformans var. grubii H99 | fructosamine kinase | protein | length=303	34101.2	6.85744e-05	8.30283e-05	0.000174567	4.58143e-06	7.58014e-05	8.95744e-05	1.1817	0.240862	1796
CNAG_01754	(CNAG_01754) | Cryptococcus neoformans var. grubii H99 | hypothetical protein | protein | length=847	95100.2	6.85744e-05	8.30283e-05	0.000174405	4.58143e-06	7.58014e-05	8.94932e-05	1.18063	0.239554	1797
CNAG_03951	(CNAG_03951) | Cryptococcus neoformans var. grubii H99 | hypothetical protein | protein | length=77	8181.4	6.85744e-05	8.30283e-05	0.000167572	4.58143e-06	7.58014e-05	8.60769e-05	1.13556	0.183402	1798
CNAG_03485	(CNAG_03485) | Cryptococcus neoformans var. grubii H99 | polyamine transporter 1 | protein | length=750	80410	6.85744e-05	0.0400061	0.044489	0.000854323	0.0200373	0.0226716	1.13147	0.178198	1799
CNAG_05386	(CNAG_05386) | Cryptococcus neoformans var. grubii H99 | glutamate 5-kinase | protein | length=511	55163.1	6.85744e-05	8.30283e-05	0.00016428	4.58143e-06	7.58014e-05	8.44307e-05	1.11384	0.155544	1800
CNAG_05646	(CNAG_05646) | Cryptococcus neoformans var. grubii H99 | hypothetical protein | protein | length=1337	146507	0.0170567	8.30283e-05	0.019053	4.58143e-06	0.00856988	0.00952881	1.11189	0.15302	1801
CNAG_07368	(CNAG_07368) | Cryptococcus neoformans var. grubii H99 | calcium activated cation channel protein | protein | length=621	69775.9	6.85744e-05	8.30283e-05	0.000163106	4.58143e-06	7.58014e-05	8.38438e-05	1.1061	0.145481	1802
CNAG_04114	(CNAG_04114) | Cryptococcus neoformans var. grubii H99 | small subunit ribosomal protein S0 | protein | length=292	31485.4	0.101911	0.249041	0.216013	0.171865	0.175476	0.193939	1.10521	0.144327	1803
CNAG_05498	(CNAG_05498) | Cryptococcus neoformans var. grubii H99 | hypothetical protein | protein | length=591	66250.4	6.85744e-05	8.30283e-05	0.000162907	4.58143e-06	7.58014e-05	8.37443e-05	1.10479	0.143767	1804
CNAG_02267	(CNAG_02267) | Cryptococcus neoformans var. grubii H99 | cell cycle arrest protein BUB3 | protein | length=335	36359.2	6.85744e-05	8.30283e-05	0.000162775	4.58143e-06	7.58014e-05	8.36785e-05	1.10392	0.142632	1805
CNAG_03679	(CNAG_03679) | Cryptococcus neoformans var. grubii H99 | hypothetical protein, variant | protein | length=109	12116.7	6.85744e-05	8.30283e-05	1.53796e-06	0.000165193	7.58014e-05	8.33654e-05	1.09979	0.137225	1806
CNAG_05013	(CNAG_05013) | Cryptococcus neoformans var. grubii H99 | RNP domain-containing protein | protein | length=549	60600	0.00796158	0.027039	0.0119949	0.0262107	0.0175003	0.0191028	1.09157	0.126406	1807
CNAG_01835	(CNAG_01835) | Cryptococcus neoformans var. grubii H99 | hypothetical protein | protein | length=595	65762.2	6.85744e-05	8.30283e-05	0.000160859	4.58143e-06	7.58014e-05	8.27201e-05	1.09127	0.126013	1808
CNAG_03910	(CNAG_03910) | Cryptococcus neoformans var. grubii H99 | myo-inositol transporter, putative | protein | length=678	75603.4	6.85744e-05	8.30283e-05	0.000160195	4.58143e-06	7.58014e-05	8.23882e-05	1.0869	0.120213	1809
CNAG_05609	(CNAG_05609) | Cryptococcus neoformans var. grubii H99 | hypothetical protein | protein | length=1017	113680	6.85744e-05	8.30283e-05	0.000160145	4.58143e-06	7.58014e-05	8.23634e-05	1.08657	0.11978	1810
CNAG_04243	(CNAG_04243) | Cryptococcus neoformans var. grubii H99 | cell division control protein 24 | protein | length=1112	123506	6.85744e-05	8.30283e-05	0.00016008	4.58143e-06	7.58014e-05	8.23306e-05	1.08614	0.119204	1811
CNAG_02670	(CNAG_02670) | Cryptococcus neoformans var. grubii H99 | bud emergence protein 1 | protein | length=686	75243.1	6.85744e-05	8.30283e-05	0.000159841	4.58143e-06	7.58014e-05	8.2211e-05	1.08456	0.117107	1812
CNAG_03701	(CNAG_03701) | Cryptococcus neoformans var. grubii H99 | 3-phosphoshikimate 1-carboxyvinyltransferase | protein | length=1611	173313	6.85744e-05	8.30283e-05	0.0001582	4.58143e-06	7.58014e-05	8.13908e-05	1.07374	0.102642	1813
CNAG_05701	(CNAG_05701) | Cryptococcus neoformans var. grubii H99 | tropomyosin | protein | length=161	18812	6.85744e-05	0.0185807	0.0048429	0.0150144	0.00932466	0.00992864	1.06477	0.0905453	1814
CNAG_04725	(CNAG_04725) | Cryptococcus neoformans var. grubii H99 | hypothetical protein, variant | protein | length=841	93076	6.85744e-05	8.30283e-05	0.00015619	4.58143e-06	7.58014e-05	8.03858e-05	1.06048	0.0847172	1815
CNAG_03000	(CNAG_03000) | Cryptococcus neoformans var. grubii H99 | small subunit ribosomal protein S19e | protein | length=161	18102.1	0.116511	0.221816	0.164708	0.193606	0.169163	0.179157	1.05908	0.0828109	1816
CNAG_03226	(CNAG_03226) | Cryptococcus neoformans var. grubii H99 | succinate dehydrogenase [ubiquinone] iron-sulfur subunit, mitochondrial | protein | length=280	31640.7	0.015416	0.0504452	0.0278211	0.0416861	0.0329306	0.0347536	1.05536	0.077735	1817
CNAG_00319	(CNAG_00319) | Cryptococcus neoformans var. grubii H99 | hypothetical protein | protein | length=278	30635.6	6.85744e-05	8.30283e-05	0.000155194	4.58143e-06	7.58014e-05	7.98877e-05	1.05391	0.0757486	1818
CNAG_04851	(CNAG_04851) | Cryptococcus neoformans var. grubii H99 | transitional endoplasmic reticulum ATPase | protein | length=810	89456.2	6.85744e-05	0.14983	0.0895343	0.0666915	0.0749495	0.0781129	1.04221	0.0596427	1819
CNAG_04157	(CNAG_04157) | Cryptococcus neoformans var. grubii H99 | kinetochore protein Mis12/MTW1 | protein | length=333	36888.8	6.85744e-05	8.30283e-05	0.000153062	4.58143e-06	7.58014e-05	7.88219e-05	1.03985	0.0563721	1820
CNAG_03409	(CNAG_03409) | Cryptococcus neoformans var. grubii H99 | osomolarity two-component system, response regulator SKN7 | protein | length=1052	113097	6.85744e-05	8.30283e-05	0.000152189	4.58143e-06	7.58014e-05	7.83855e-05	1.03409	0.048362	1821
CNAG_01528	(CNAG_01528) | Cryptococcus neoformans var. grubii H99 | hypothetical protein | protein | length=301	32897.1	6.85744e-05	8.30283e-05	0.000151772	4.58143e-06	7.58014e-05	7.81769e-05	1.03134	0.0445192	1822
CNAG_07752	(CNAG_07752) | Cryptococcus neoformans var. grubii H99 | UDP-galactopyranose mutase | protein | length=538	60245.3	6.85744e-05	8.30283e-05	0.000151313	4.58143e-06	7.58014e-05	7.79473e-05	1.02831	0.0402758	1823
CNAG_01390	(CNAG_01390) | Cryptococcus neoformans var. grubii H99 | adenine phosphoribosyltransferase | protein | length=178	19179.5	6.85744e-05	8.30283e-05	0.000150941	4.58143e-06	7.58014e-05	7.77611e-05	1.02585	0.0368245	1824
CNAG_07308	(CNAG_07308) | Cryptococcus neoformans var. grubii H99 | hypothetical protein | protein | length=545	60556.6	6.85744e-05	8.30283e-05	0.000150684	4.58143e-06	7.58014e-05	7.76326e-05	1.02416	0.034439	1825
CNAG_01988	(CNAG_01988) | Cryptococcus neoformans var. grubii H99 | bacteriophytochrome histidine kinase | protein | length=1875	203272	6.85744e-05	8.30283e-05	0.000149855	4.58143e-06	7.58014e-05	7.72182e-05	1.01869	0.0267175	1826
CNAG_03358	(CNAG_03358) | Cryptococcus neoformans var. grubii H99 | Phosphoglycerate kinase | protein | length=417	44853.6	6.85744e-05	0.021876	0.0122911	0.0100439	0.0109723	0.0111675	1.0178	0.0254495	1827
CNAG_05199	(CNAG_05199) | Cryptococcus neoformans var. grubii H99 | chaperone DnaK | protein | length=670	71773.1	0.131422	0.799423	0.477625	0.468956	0.465423	0.47329	1.0169	0.0241845	1828
CNAG_01179	(CNAG_01179) | Cryptococcus neoformans var. grubii H99 | DNA-directed RNA polymerase I and III subunit RPAC1 | protein | length=350	39506.1	6.85744e-05	8.30283e-05	0.000149554	4.58143e-06	7.58014e-05	7.70677e-05	1.01671	0.0239028	1829
CNAG_04099	(CNAG_04099) | Cryptococcus neoformans var. grubii H99 | 6-phosphogluconate dehydrogenase, decarboxylating | protein | length=259	27516.2	0.00243329	0.0793028	0.0400585	0.0422111	0.0408681	0.0411348	1.00653	0.00938597	1830
CNAG_00671	(CNAG_00671) | Cryptococcus neoformans var. grubii H99 | cytoplasmic protein | protein | length=699	78347.9	6.85744e-05	8.30283e-05	0.000145617	4.58143e-06	7.58014e-05	7.50991e-05	0.990736	-0.0134276	1831
CNAG_05444	(CNAG_05444) | Cryptococcus neoformans var. grubii H99 | NADPH dehydrogenase | protein | length=430	48078.8	6.85744e-05	8.30283e-05	0.000145245	4.58143e-06	7.58014e-05	7.49134e-05	0.988285	-0.0170004	1832
CNAG_00622	(CNAG_00622) | Cryptococcus neoformans var. grubii H99 | Acetylornithine aminotransferase | protein | length=463	49766.1	6.85744e-05	8.30283e-05	0.000145148	4.58143e-06	7.58014e-05	7.48646e-05	0.987642	-0.01794	1833
CNAG_07413	(CNAG_07413) | Cryptococcus neoformans var. grubii H99 | nucleolar GTP-binding protein 2 | protein | length=720	80004.7	6.85744e-05	8.30283e-05	0.000143223	4.58143e-06	7.58014e-05	7.39024e-05	0.974948	-0.0366022	1834
CNAG_03289	(CNAG_03289) | Cryptococcus neoformans var. grubii H99 | methionine aminopeptidase, type II | protein | length=445	49044	6.85744e-05	8.30283e-05	0.000142815	4.58143e-06	7.58014e-05	7.36985e-05	0.972258	-0.0405894	1835
CNAG_04159	(CNAG_04159) | Cryptococcus neoformans var. grubii H99 | ariadne-1 | protein | length=523	59713.2	6.85744e-05	8.30283e-05	0.000142076	4.58143e-06	7.58014e-05	7.33286e-05	0.967379	-0.0478475	1836
CNAG_02191	(CNAG_02191) | Cryptococcus neoformans var. grubii H99 | hypothetical protein | protein | length=164	18426.8	6.85744e-05	8.30283e-05	0.000142034	4.58143e-06	7.58014e-05	7.33075e-05	0.9671	-0.0482624	1837
CNAG_02925	(CNAG_02925) | Cryptococcus neoformans var. grubii H99 | D-arabinitol 2-dehydrogenase | protein | length=354	38735.3	6.85744e-05	0.00799311	0.00726822	0.000455424	0.00403084	0.00386182	0.958068	-0.0618003	1838
CNAG_04327	(CNAG_04327) | Cryptococcus neoformans var. grubii H99 | hypothetical protein | protein | length=1289	138079	6.85744e-05	8.30283e-05	0.000140534	4.58143e-06	7.58014e-05	7.25578e-05	0.95721	-0.0630925	1839
CNAG_04188	(CNAG_04188) | Cryptococcus neoformans var. grubii H99 | O-methyltransferase | protein | length=241	26616.3	6.85744e-05	8.30283e-05	0.00013976	4.58143e-06	7.58014e-05	7.21709e-05	0.952106	-0.0708063	1840
CNAG_00274	(CNAG_00274) | Cryptococcus neoformans var. grubii H99 | hypothetical protein | protein | length=614	67639	6.85744e-05	8.30283e-05	0.000139521	4.58143e-06	7.58014e-05	7.20512e-05	0.950526	-0.0732013	1841
CNAG_06668	(CNAG_06668) | Cryptococcus neoformans var. grubii H99 | mitochondrial protein | protein | length=238	26144.9	6.85744e-05	8.30283e-05	0.000138285	4.58143e-06	7.58014e-05	7.14334e-05	0.942376	-0.0856259	1842
CNAG_05234	(CNAG_05234) | Cryptococcus neoformans var. grubii H99 | mitochondrial import inner membrane translocase subunit tim54 | protein | length=424	48054.5	6.85744e-05	8.30283e-05	0.000137503	4.58143e-06	7.58014e-05	7.10422e-05	0.937216	-0.0935468	1843
CNAG_05828	(CNAG_05828) | Cryptococcus neoformans var. grubii H99 | UDP-N-acetylglucosamine pyrophosphorylase | protein | length=534	57930.8	6.85744e-05	8.30283e-05	0.000137075	4.58143e-06	7.58014e-05	7.08282e-05	0.934393	-0.0978993	1844
CNAG_03291	(CNAG_03291) | Cryptococcus neoformans var. grubii H99 | hypothetical protein | protein | length=280	30050.6	6.85744e-05	8.30283e-05	0.000135818	4.58143e-06	7.58014e-05	7.01998e-05	0.926102	-0.110756	1845
CNAG_04378	(CNAG_04378) | Cryptococcus neoformans var. grubii H99 | NADH dehydrogenase (ubiquinone) 1 alpha subcomplex 13 | protein | length=123	14030.2	6.85744e-05	8.30283e-05	0.0001353	4.58143e-06	7.58014e-05	6.99405e-05	0.922681	-0.116096	1846
CNAG_06761	(CNAG_06761) | Cryptococcus neoformans var. grubii H99 | siderophore-iron transporter Str1 | protein | length=659	72444.1	6.85744e-05	8.30283e-05	0.000133791	4.58143e-06	7.58014e-05	6.91864e-05	0.912733	-0.131735	1847
CNAG_00139	(CNAG_00139) | Cryptococcus neoformans var. grubii H99 | hypothetical protein | protein | length=285	31412.4	6.85744e-05	8.30283e-05	0.000133495	4.58143e-06	7.58014e-05	6.90382e-05	0.910778	-0.134829	1848
CNAG_05750	(CNAG_05750) | Cryptococcus neoformans var. grubii H99 | ATP synthase subunit alpha, mitochondrial | protein | length=540	58056.8	0.102812	0.682795	0.305328	0.407039	0.392803	0.356183	0.906773	-0.141187	1849
CNAG_04962	(CNAG_04962) | Cryptococcus neoformans var. grubii H99 | hypothetical protein | protein | length=1086	116668	6.85744e-05	8.30283e-05	0.000132776	4.58143e-06	7.58014e-05	6.86789e-05	0.906037	-0.142358	1850
CNAG_03316	(CNAG_03316) | Cryptococcus neoformans var. grubii H99 | rho gdp-dissociation inhibitor | protein | length=196	21610.5	6.85744e-05	8.30283e-05	0.000132059	4.58143e-06	7.58014e-05	6.83204e-05	0.901309	-0.149907	1851
CNAG_05385	(CNAG_05385) | Cryptococcus neoformans var. grubii H99 | hypothetical protein | protein | length=745	83719	6.85744e-05	8.30283e-05	0.000130933	4.58143e-06	7.58014e-05	6.7757e-05	0.893875	-0.161854	1852
CNAG_01020	(CNAG_01020) | Cryptococcus neoformans var. grubii H99 | hypothetical protein | protein | length=389	42027.5	6.85744e-05	8.30283e-05	0.00013007	4.58143e-06	7.58014e-05	6.73258e-05	0.888188	-0.171064	1853
CNAG_02481	(CNAG_02481) | Cryptococcus neoformans var. grubii H99 | vacuolar protein | protein | length=403	44455.5	6.85744e-05	8.30283e-05	0.000129769	4.58143e-06	7.58014e-05	6.71753e-05	0.886201	-0.174294	1854
CNAG_06443	(CNAG_06443) | Cryptococcus neoformans var. grubii H99 | glucose-regulated protein | protein | length=679	74465	0.931392	1.33361	1.01539	0.990953	1.1325	1.00317	0.885801	-0.174946	1855
CNAG_00089	(CNAG_00089) | Cryptococcus neoformans var. grubii H99 | exosome complex component RRP4 | protein | length=331	36218.8	6.85744e-05	8.30283e-05	0.000129214	4.58143e-06	7.58014e-05	6.68979e-05	0.882542	-0.180264	1856
CNAG_04080	(CNAG_04080) | Cryptococcus neoformans var. grubii H99 | 3-hydroxyanthranilate 3,4-dioxygenase | protein | length=176	20274.4	6.85744e-05	8.30283e-05	0.000128635	4.58143e-06	7.58014e-05	6.66084e-05	0.878722	-0.186521	1857
CNAG_00499	(CNAG_00499) | Cryptococcus neoformans var. grubii H99 | solute carrier family 25 (mitochondrial carnitine/acylcarnitine transporter), member 20/29 | protein | length=315	33105.3	6.85744e-05	8.30283e-05	0.000127989	4.58143e-06	7.58014e-05	6.62852e-05	0.874459	-0.193538	1858
CNAG_03342	(CNAG_03342) | Cryptococcus neoformans var. grubii H99 | tRNA (guanine-N(7)-)-methyltransferase subunit TRM82 | protein | length=569	61876.4	6.85744e-05	8.30283e-05	0.000127218	4.58143e-06	7.58014e-05	6.58995e-05	0.869371	-0.201956	1859
CNAG_00010	(CNAG_00010) | Cryptococcus neoformans var. grubii H99 | cation transporter | protein | length=989	108976	6.85744e-05	8.30283e-05	0.00012662	4.58143e-06	7.58014e-05	6.56008e-05	0.86543	-0.208511	1860
CNAG_06638	(CNAG_06638) | Cryptococcus neoformans var. grubii H99 | malate dehydrogenase (oxaloacetate- decarboxylating) | protein | length=629	69087.9	6.85744e-05	8.30283e-05	0.000122982	4.58143e-06	7.58014e-05	6.37818e-05	0.841433	-0.249079	1861
CNAG_00605	(CNAG_00605) | Cryptococcus neoformans var. grubii H99 | cytoplasmic protein | protein | length=344	37576.2	6.85744e-05	8.30283e-05	0.000122688	4.58143e-06	7.58014e-05	6.3635e-05	0.839496	-0.252405	1862
CNAG_00495	(CNAG_00495) | Cryptococcus neoformans var. grubii H99 | hypothetical protein | protein | length=170	17775.9	6.85744e-05	8.30283e-05	0.000120071	4.58143e-06	7.58014e-05	6.2326e-05	0.822228	-0.28239	1863
CNAG_08022	(CNAG_08022) | Cryptococcus neoformans var. grubii H99 | CMGC/CDK/CDK5 protein kinase, variant | protein | length=429	47865.2	6.85744e-05	8.30283e-05	0.000119846	4.58143e-06	7.58014e-05	6.22135e-05	0.820744	-0.284996	1864
CNAG_01388	(CNAG_01388) | Cryptococcus neoformans var. grubii H99 | hypothetical protein | protein | length=785	85936.5	6.85744e-05	8.30283e-05	0.000119593	4.58143e-06	7.58014e-05	6.20874e-05	0.81908	-0.287924	1865
CNAG_05794	(CNAG_05794) | Cryptococcus neoformans var. grubii H99 | CBK1 kinase activator protein MOB2 | protein | length=252	28729.1	6.85744e-05	8.30283e-05	0.000119231	4.58143e-06	7.58014e-05	6.19062e-05	0.81669	-0.29214	1866
CNAG_05826	(CNAG_05826) | Cryptococcus neoformans var. grubii H99 | translation elongation factor Tu | protein | length=743	79772.6	6.85744e-05	8.30283e-05	0.000119184	4.58143e-06	7.58014e-05	6.18829e-05	0.816382	-0.292683	1867
CNAG_05782	(CNAG_05782) | Cryptococcus neoformans var. grubii H99 | mortality factor 4-like protein 1 | protein | length=305	35061.1	6.85744e-05	8.30283e-05	0.000117868	4.58143e-06	7.58014e-05	6.12246e-05	0.807698	-0.308112	1868
CNAG_05695	(CNAG_05695) | Cryptococcus neoformans var. grubii H99 | glucosamine 6-phosphate N-acetyltransferase | protein | length=1093	121276	6.85744e-05	8.30283e-05	0.000117141	4.58143e-06	7.58014e-05	6.08614e-05	0.802906	-0.316696	1869
CNAG_05142	(CNAG_05142) | Cryptococcus neoformans var. grubii H99 | dolichyl-P-Man:Man(5)GlcNAc(2)-PP-dolichyl mannosyltransferase | protein | length=447	50712.8	6.85744e-05	8.30283e-05	0.000115489	4.58143e-06	7.58014e-05	6.00352e-05	0.792007	-0.336414	1870
CNAG_05745	(CNAG_05745) | Cryptococcus neoformans var. grubii H99 | cytoplasmic protein | protein | length=1149	121400	6.85744e-05	8.30283e-05	0.000115027	4.58143e-06	7.58014e-05	5.98041e-05	0.788958	-0.34198	1871
CNAG_04438	(CNAG_04438) | Cryptococcus neoformans var. grubii H99 | hypothetical protein | protein | length=486	53804.2	6.85744e-05	8.30283e-05	0.000114227	4.58143e-06	7.58014e-05	5.94042e-05	0.783682	-0.35166	1872
CNAG_06184	(CNAG_06184) | Cryptococcus neoformans var. grubii H99 | hypothetical protein | protein | length=566	62380.8	6.85744e-05	8.30283e-05	0.000113078	4.58143e-06	7.58014e-05	5.88298e-05	0.776104	-0.365677	1873
CNAG_06994	(CNAG_06994) | Cryptococcus neoformans var. grubii H99 | hypothetical protein | protein | length=429	49410.8	6.85744e-05	8.30283e-05	0.000112823	4.58143e-06	7.58014e-05	5.87023e-05	0.774422	-0.368807	1874
CNAG_04209	(CNAG_04209) | Cryptococcus neoformans var. grubii H99 | voltage-gated potassium channel protein beta-2 subunit | protein | length=355	40238.8	6.85744e-05	8.30283e-05	0.000112256	4.58143e-06	7.58014e-05	5.84185e-05	0.770679	-0.375798	1875
CNAG_02201	(CNAG_02201) | Cryptococcus neoformans var. grubii H99 | hypothetical protein | protein | length=556	54969.2	0.029619	0.0264832	0.0133017	0.0298283	0.0280511	0.021565	0.768775	-0.379366	1876
CNAG_00300	(CNAG_00300) | Cryptococcus neoformans var. grubii H99 | gamma-tubulin complex component 2 | protein | length=911	102141	6.85744e-05	8.30283e-05	0.000111588	4.58143e-06	7.58014e-05	5.80846e-05	0.766274	-0.384068	1877
CNAG_00626	(CNAG_00626) | Cryptococcus neoformans var. grubii H99 | hypothetical protein | protein | length=224	23568.8	0.162731	0.178867	0.0861238	0.173583	0.170799	0.129853	0.76027	-0.395416	1878
CNAG_03504	(CNAG_03504) | Cryptococcus neoformans var. grubii H99 | hypothetical protein | protein | length=1790	194541	6.85744e-05	8.30283e-05	0.000109129	4.58143e-06	7.58014e-05	5.68553e-05	0.750056	-0.41493	1879
CNAG_06767	(CNAG_06767) | Cryptococcus neoformans var. grubii H99 | F-type H -transporting ATPase subunit delta | protein | length=168	17778.2	0.0396923	0.0327462	0.0197201	0.0337198	0.0362193	0.02672	0.737728	-0.438839	1880
CNAG_06183	(CNAG_06183) | Cryptococcus neoformans var. grubii H99 | origin recognition complex subunit 4 | protein | length=818	89906.1	0.00977141	8.30283e-05	1.53796e-06	0.00724492	0.00492722	0.00362323	0.73535	-0.443497	1881
CNAG_04082	(CNAG_04082) | Cryptococcus neoformans var. grubii H99 | proline-tRNA ligase | protein | length=740	82730.5	0.0912222	0.153462	0.127178	0.0518946	0.122342	0.0895365	0.731854	-0.450373	1882
CNAG_01976	(CNAG_01976) | Cryptococcus neoformans var. grubii H99 | large subunit ribosomal protein L23 | protein | length=138	14664.3	6.85744e-05	0.0405448	0.0180369	0.0114528	0.0203067	0.0147448	0.726107	-0.461746	1883
CNAG_05842	(CNAG_05842) | Cryptococcus neoformans var. grubii H99 | Cytochrome P450 | protein | length=580	64596.1	6.85744e-05	8.30283e-05	0.000104727	4.58143e-06	7.58014e-05	5.4654e-05	0.721016	-0.471897	1884
CNAG_04219	(CNAG_04219) | Cryptococcus neoformans var. grubii H99 | lactoylglutathione lyase, variant | protein | length=190	21600.4	6.85744e-05	8.30283e-05	0.000104111	4.58143e-06	7.58014e-05	5.43465e-05	0.716959	-0.480038	1885
CNAG_03836	(CNAG_03836) | Cryptococcus neoformans var. grubii H99 | hypothetical protein, variant | protein | length=689	74562.8	6.85744e-05	8.30283e-05	0.000103933	4.58143e-06	7.58014e-05	5.42571e-05	0.71578	-0.482411	1886
CNAG_02801	(CNAG_02801) | Cryptococcus neoformans var. grubii H99 | thioredoxin, variant | protein | length=104	11451.3	0.0146479	0.0369635	0.0159417	0.0205108	0.0258057	0.0182262	0.706288	-0.501671	1887
CNAG_06847	(CNAG_06847) | Cryptococcus neoformans var. grubii H99 | small subunit ribosomal protein S28 | protein | length=70	7842.13	0.0787619	0.194073	0.0986622	0.094018	0.136418	0.0963401	0.706215	-0.501821	1888
CNAG_05441	(CNAG_05441) | Cryptococcus neoformans var. grubii H99 | lipid particle protein | protein | length=509	56819.3	6.85744e-05	8.30283e-05	0.000102458	4.58143e-06	7.58014e-05	5.35199e-05	0.706055	-0.502148	1889
CNAG_02716	(CNAG_02716) | Cryptococcus neoformans var. grubii H99 | hypothetical protein | protein | length=1153	124623	6.85744e-05	8.30283e-05	0.000101187	4.58143e-06	7.58014e-05	5.28844e-05	0.697671	-0.519381	1890
CNAG_03791	(CNAG_03791) | Cryptococcus neoformans var. grubii H99 | CAMKK/ELM protein kinase | protein | length=1096	119008	6.85744e-05	8.30283e-05	0.000100819	4.58143e-06	7.58014e-05	5.27002e-05	0.695241	-0.524416	1891
CNAG_04577	(CNAG_04577) | Cryptococcus neoformans var. grubii H99 | Nucleoside-diphosphate kinase | protein | length=223	24199.6	6.85744e-05	0.0101387	0.00268654	0.00416094	0.00510362	0.00342374	0.670846	-0.575947	1892
CNAG_03348	(CNAG_03348) | Cryptococcus neoformans var. grubii H99 | hypothetical protein | protein | length=811	87293.7	6.85744e-05	8.30283e-05	9.70101e-05	4.58143e-06	7.58014e-05	5.07958e-05	0.670117	-0.577515	1893
CNAG_05722	(CNAG_05722) | Cryptococcus neoformans var. grubii H99 | alanine-tRNA ligase | protein | length=1012	111761	6.85744e-05	8.30283e-05	9.67781e-05	4.58143e-06	7.58014e-05	5.06798e-05	0.668586	-0.580814	1894
CNAG_02772	(CNAG_02772) | Cryptococcus neoformans var. grubii H99 | hypothetical protein | protein | length=274	31060.3	6.85744e-05	8.30283e-05	9.66387e-05	4.58143e-06	7.58014e-05	5.06101e-05	0.667667	-0.582799	1895
CNAG_00124	(CNAG_00124) | Cryptococcus neoformans var. grubii H99 | Capsule structure designer protein | protein | length=551	62415	6.85744e-05	8.30283e-05	9.59346e-05	4.58143e-06	7.58014e-05	5.0258e-05	0.663023	-0.59287	1896
CNAG_01054	(CNAG_01054) | Cryptococcus neoformans var. grubii H99 | RNA polymerase II subunit A domain phosphatase ssu72 | protein | length=376	41176.8	6.85744e-05	8.30283e-05	9.55312e-05	4.58143e-06	7.58014e-05	5.00563e-05	0.660361	-0.598672	1897
CNAG_04646	(CNAG_04646) | Cryptococcus neoformans var. grubii H99 | hypothetical protein | protein | length=185	20559.7	6.85744e-05	8.30283e-05	9.28575e-05	4.58143e-06	7.58014e-05	4.87194e-05	0.642725	-0.637726	1898
CNAG_05892	(CNAG_05892) | Cryptococcus neoformans var. grubii H99 | Phosphoglycerate mutase | protein | length=234	26244.9	6.85744e-05	8.30283e-05	9.24698e-05	4.58143e-06	7.58014e-05	4.85256e-05	0.640168	-0.643478	1899
CNAG_03707	(CNAG_03707) | Cryptococcus neoformans var. grubii H99 | efflux protein | protein | length=619	66414	6.85744e-05	8.30283e-05	9.19781e-05	4.58143e-06	7.58014e-05	4.82798e-05	0.636925	-0.650805	1900
CNAG_01648	(CNAG_01648) | Cryptococcus neoformans var. grubii H99 | Histone H4 | protein | length=103	11409.4	6.85744e-05	0.0200465	0.0104186	0.00233126	0.0100575	0.00637493	0.633846	-0.657795	1901
CNAG_07807	(CNAG_07807) | Cryptococcus neoformans var. grubii H99 | Histone H4 | protein | length=103	11409.4	6.85744e-05	0.0200465	0.0104186	0.00233126	0.0100575	0.00637493	0.633846	-0.657795	1902
CNAG_00786	(CNAG_00786) | Cryptococcus neoformans var. grubii H99 | hypothetical protein | protein | length=142	16048.3	6.85744e-05	8.30283e-05	9.098e-05	4.58143e-06	7.58014e-05	4.77807e-05	0.630341	-0.665796	1903
CNAG_07925	(CNAG_07925) | Cryptococcus neoformans var. grubii H99 | nucleoprotein TPR | protein | length=1416	154085	6.85744e-05	8.30283e-05	9.08416e-05	4.58143e-06	7.58014e-05	4.77115e-05	0.629428	-0.667887	1904
CNAG_07445	(CNAG_07445) | Cryptococcus neoformans var. grubii H99 | transketolase | protein | length=687	74332.1	6.85744e-05	0.0703543	0.0224585	0.0214358	0.0352115	0.0219471	0.623296	-0.682011	1905
CNAG_00603	(CNAG_00603) | Cryptococcus neoformans var. grubii H99 | pre-rRNA-processing protein PNO1 | protein | length=266	28872.2	6.85744e-05	8.30283e-05	8.93829e-05	4.58143e-06	7.58014e-05	4.69822e-05	0.619806	-0.690111	1906
CNAG_00034	(CNAG_00034) | Cryptococcus neoformans var. grubii H99 | large subunit ribosomal protein L9e | protein | length=191	21184.8	0.0380818	0.227263	0.106272	0.0564285	0.132673	0.0813502	0.613165	-0.705652	1907
CNAG_04832	(CNAG_04832) | Cryptococcus neoformans var. grubii H99 | RalA-binding protein 1 | protein | length=1152	124889	6.85744e-05	8.30283e-05	8.81592e-05	4.58143e-06	7.58014e-05	4.63703e-05	0.611735	-0.709022	1908
CNAG_01692	(CNAG_01692) | Cryptococcus neoformans var. grubii H99 | rub1/nedd8 activating enzyme | protein | length=428	47257.8	6.85744e-05	8.30283e-05	8.71861e-05	4.58143e-06	7.58014e-05	4.58838e-05	0.605316	-0.72424	1909
CNAG_06051	(CNAG_06051) | Cryptococcus neoformans var. grubii H99 | galactokinase | protein | length=532	58043.6	6.85744e-05	8.30283e-05	8.63377e-05	4.58143e-06	7.58014e-05	4.54596e-05	0.599719	-0.73764	1910
CNAG_07361	(CNAG_07361) | Cryptococcus neoformans var. grubii H99 | hypothetical protein | protein | length=291	32915.9	1.94673	3.29846	1.37781	1.72066	2.6226	1.54923	0.590726	-0.75944	1911
CNAG_04952	(CNAG_04952) | Cryptococcus neoformans var. grubii H99 | ADP-ribosylation factor 6 | protein | length=182	20592.9	6.85744e-05	8.30283e-05	8.49183e-05	4.58143e-06	7.58014e-05	4.47498e-05	0.590357	-0.760341	1912
CNAG_01446	(CNAG_01446) | Cryptococcus neoformans var. grubii H99 | heat shock protein, 12Kda | protein | length=70	7378.95	0.0052812	8.30283e-05	0.00184452	0.00129583	0.00268211	0.00157017	0.585424	-0.772445	1913
CNAG_07637	(CNAG_07637) | Cryptococcus neoformans var. grubii H99 | large subunit ribosomal protein L3 | protein | length=308	33690.7	6.85744e-05	8.30283e-05	8.18408e-05	4.58143e-06	7.58014e-05	4.32111e-05	0.570057	-0.810821	1914
CNAG_04994	(CNAG_04994) | Cryptococcus neoformans var. grubii H99 | signal recognition particle subunit SRP14 | protein | length=171	19350.9	6.85744e-05	8.30283e-05	8.17101e-05	4.58143e-06	7.58014e-05	4.31457e-05	0.569195	-0.813006	1915
CNAG_00535	(CNAG_00535) | Cryptococcus neoformans var. grubii H99 | large subunit ribosomal protein L16 | protein | length=254	27510.1	6.85744e-05	8.30283e-05	8.15548e-05	4.58143e-06	7.58014e-05	4.30681e-05	0.568171	-0.815603	1916
CNAG_07414	(CNAG_07414) | Cryptococcus neoformans var. grubii H99 | pantoate-beta-alanine ligase | protein | length=413	45259.9	4.06736	9.79505	3.84939	4.02524	6.9312	3.93732	0.568057	-0.815893	1917
CNAG_05235	(CNAG_05235) | Cryptococcus neoformans var. grubii H99 | protein BMH2 | protein | length=256	28994.6	0.135783	0.200917	0.0892508	0.0985326	0.16835	0.0938917	0.557717	-0.842395	1918
CNAG_04524	(CNAG_04524) | Cryptococcus neoformans var. grubii H99 | zinc metalloprotease | protein | length=930	99468.4	6.85744e-05	8.30283e-05	7.97237e-05	4.58143e-06	7.58014e-05	4.21526e-05	0.556092	-0.846604	1919
CNAG_06316	(CNAG_06316) | Cryptococcus neoformans var. grubii H99 | glycine cleavage system H protein | protein | length=158	16855	6.85744e-05	0.0151675	0.00445959	0.00389557	0.00761806	0.00417758	0.548379	-0.866756	1920
CNAG_00522	(CNAG_00522) | Cryptococcus neoformans var. grubii H99 | C2 domain-containing protein | protein | length=1082	120101	6.85744e-05	8.30283e-05	7.73252e-05	4.58143e-06	7.58014e-05	4.09533e-05	0.540271	-0.888244	1921
CNAG_01746	(CNAG_01746) | Cryptococcus neoformans var. grubii H99 | E3 ubiquitin-protein ligase RNF14 | protein | length=538	60054.9	6.85744e-05	8.30283e-05	7.71839e-05	4.58143e-06	7.58014e-05	4.08827e-05	0.53934	-0.890734	1922
CNAG_00464	(CNAG_00464) | Cryptococcus neoformans var. grubii H99 | pre-mRNA-splicing factor rse1 | protein | length=1217	134009	6.85744e-05	8.30283e-05	7.29698e-05	4.58143e-06	7.58014e-05	3.87756e-05	0.511543	-0.967074	1923
CNAG_01811	(CNAG_01811) | Cryptococcus neoformans var. grubii H99 | hypothetical protein | protein | length=247	26966.7	6.85744e-05	8.30283e-05	7.05804e-05	4.58143e-06	7.58014e-05	3.75809e-05	0.495781	-1.01222	1924
CNAG_00009	(CNAG_00009) | Cryptococcus neoformans var. grubii H99 | calcium-binding protein | protein | length=365	41438.6	6.85744e-05	8.30283e-05	7.00252e-05	4.58143e-06	7.58014e-05	3.73033e-05	0.492119	-1.02292	1925
CNAG_02029	(CNAG_02029) | Cryptococcus neoformans var. grubii H99 | wiskott-Aldrich syndrome protein | protein | length=453	47114.3	0.0100375	0.010081	0.00494001	0.00495054	0.0100592	0.00494527	0.491615	-1.0244	1926
CNAG_04900	(CNAG_04900) | Cryptococcus neoformans var. grubii H99 | WD40 repeat protein Ciao1 | protein | length=440	48051.1	6.85744e-05	8.30283e-05	6.97044e-05	4.58143e-06	7.58014e-05	3.71429e-05	0.490003	-1.02914	1927
CNAG_03445	(CNAG_03445) | Cryptococcus neoformans var. grubii H99 | hypothetical protein | protein | length=226	23839.3	6.85744e-05	8.30283e-05	6.89814e-05	4.58143e-06	7.58014e-05	3.67814e-05	0.485234	-1.04325	1928
CNAG_07539	(CNAG_07539) | Cryptococcus neoformans var. grubii H99 | replication factor C subunit 1 | protein | length=1003	110642	6.85744e-05	8.30283e-05	6.54534e-05	4.58143e-06	7.58014e-05	3.50174e-05	0.461963	-1.11415	1929
CNAG_00482	(CNAG_00482) | Cryptococcus neoformans var. grubii H99 | 26S proteasome regulatory subunit N10 | protein | length=371	39143.5	0.0639876	0.131407	0.0479747	0.0407763	0.0976972	0.0443755	0.454215	-1.13855	1930
CNAG_00811	(CNAG_00811) | Cryptococcus neoformans var. grubii H99 | anthranilate phosphoribosyltransferase | protein | length=434	46224.1	6.85744e-05	8.30283e-05	6.37256e-05	4.58143e-06	7.58014e-05	3.41535e-05	0.450566	-1.15019	1931
CNAG_00923	(CNAG_00923) | Cryptococcus neoformans var. grubii H99 | membrane protein | protein | length=1080	120530	6.85744e-05	8.30283e-05	6.31799e-05	4.58143e-06	7.58014e-05	3.38807e-05	0.446966	-1.16176	1932
CNAG_00886	(CNAG_00886) | Cryptococcus neoformans var. grubii H99 | Adenosylhomocysteinase | protein | length=431	46907.8	6.85744e-05	0.0287014	0.00654837	0.00623298	0.014385	0.00639067	0.44426	-1.17053	1933
CNAG_01881	(CNAG_01881) | Cryptococcus neoformans var. grubii H99 | molecular chaperone GrpE | protein | length=228	25318.7	0.0250108	0.111473	0.0289272	0.0314238	0.068242	0.0301755	0.442183	-1.17728	1934
CNAG_03146	(CNAG_03146) | Cryptococcus neoformans var. grubii H99 | Alpha-amylase | protein | length=561	63990.7	0.0063802	0.0163185	0.00595991	0.0040187	0.0113493	0.00498931	0.439612	-1.1857	1935
CNAG_03323	(CNAG_03323) | Cryptococcus neoformans var. grubii H99 | hypothetical protein | protein | length=161	17224.8	6.85744e-05	8.30283e-05	6.19897e-05	4.58143e-06	7.58014e-05	3.32856e-05	0.439116	-1.18733	1936
CNAG_05585	(CNAG_05585) | Cryptococcus neoformans var. grubii H99 | arf/Sar family protein, variant | protein | length=245	27581.1	6.85744e-05	8.30283e-05	6.12427e-05	4.58143e-06	7.58014e-05	3.29121e-05	0.434188	-1.20361	1937
CNAG_02994	(CNAG_02994) | Cryptococcus neoformans var. grubii H99 | hypothetical protein | protein | length=741	72997.4	0.00454809	0.00710876	0.00171816	0.00331905	0.00582843	0.00251861	0.432124	-1.21048	1938
CNAG_02788	(CNAG_02788) | Cryptococcus neoformans var. grubii H99 | hypothetical protein | protein | length=405	43382.2	6.85744e-05	8.30283e-05	5.82057e-05	4.58143e-06	7.58014e-05	3.13936e-05	0.414156	-1.27176	1939
CNAG_02432	(CNAG_02432) | Cryptococcus neoformans var. grubii H99 | hypothetical protein, variant | protein | length=1026	112009	6.85744e-05	8.30283e-05	5.72573e-05	4.58143e-06	7.58014e-05	3.09194e-05	0.4079	-1.29371	1940
CNAG_05703	(CNAG_05703) | Cryptococcus neoformans var. grubii H99 | rho GTPase activator | protein | length=1393	154058	6.85744e-05	8.30283e-05	5.63744e-05	4.58143e-06	7.58014e-05	3.04779e-05	0.402076	-1.31446	1941
CNAG_05419	(CNAG_05419) | Cryptococcus neoformans var. grubii H99 | hypothetical protein | protein | length=679	73961.8	6.85744e-05	8.30283e-05	5.56789e-05	4.58143e-06	7.58014e-05	3.01302e-05	0.397489	-1.33101	1942
CNAG_05918	(CNAG_05918) | Cryptococcus neoformans var. grubii H99 | ATP synthase subunit beta, mitochondrial | protein | length=547	58666.8	1.85359	2.55348	0.713625	0.987344	2.20354	0.850485	0.385964	-1.37346	1943
CNAG_06832	(CNAG_06832) | Cryptococcus neoformans var. grubii H99 | glucosidase | protein | length=600	66630	6.85744e-05	8.30283e-05	5.37187e-05	4.58143e-06	7.58014e-05	2.91501e-05	0.384559	-1.37872	1944
CNAG_05839	(CNAG_05839) | Cryptococcus neoformans var. grubii H99 | cytochrome c oxidase subunit 6B | protein | length=82	9500.66	0.0506064	0.118087	0.0198317	0.0448218	0.0843465	0.0323267	0.383261	-1.3836	1945
CNAG_02504	(CNAG_02504) | Cryptococcus neoformans var. grubii H99 | hypothetical protein | protein | length=275	30639.2	6.85744e-05	8.30283e-05	5.27653e-05	4.58143e-06	7.58014e-05	2.86733e-05	0.378269	-1.40251	1946
CNAG_05465	(CNAG_05465) | Cryptococcus neoformans var. grubii H99 | G protein beta subunit Gib2 | protein | length=314	34452.8	0.274654	0.815108	0.228654	0.181629	0.544881	0.205141	0.376488	-1.40932	1947
CNAG_04276	(CNAG_04276) | Cryptococcus neoformans var. grubii H99 | cytosine-purine permease | protein | length=534	57846.9	6.85744e-05	8.30283e-05	5.10857e-05	4.58143e-06	7.58014e-05	2.78335e-05	0.36719	-1.4454	1948
CNAG_04637	(CNAG_04637) | Cryptococcus neoformans var. grubii H99 | multiprotein-bridging factor 1 | protein | length=150	15924.3	0.00599988	8.30283e-05	1.53796e-06	0.00219541	0.00304145	0.00109847	0.361167	-1.46926	1949
CNAG_04973	(CNAG_04973) | Cryptococcus neoformans var. grubii H99 | hypothetical protein | protein | length=1050	115535	6.85744e-05	8.30283e-05	4.9168e-05	4.58143e-06	7.58014e-05	2.68747e-05	0.354541	-1.49597	1950
CNAG_02166	(CNAG_02166) | Cryptococcus neoformans var. grubii H99 | DNA-directed RNA polymerase II subunit RPB1 | protein | length=1786	196182	6.85744e-05	8.30283e-05	4.80887e-05	4.58143e-06	7.58014e-05	2.63351e-05	0.347422	-1.52524	1951
CNAG_07362	(CNAG_07362) | Cryptococcus neoformans var. grubii H99 | nucleolin | protein | length=444	46838.4	0.00452281	0.0447346	0.00539193	0.0111547	0.0246287	0.00827331	0.335921	-1.5738	1952
CNAG_00930	(CNAG_00930) | Cryptococcus neoformans var. grubii H99 | Argininosuccinate synthase | protein | length=429	47374.9	6.85744e-05	8.30283e-05	4.45589e-05	4.58143e-06	7.58014e-05	2.45702e-05	0.324139	-1.62532	1953
CNAG_05351	(CNAG_05351) | Cryptococcus neoformans var. grubii H99 | phosphomannomutase | protein | length=271	30380.6	0.00356986	0.0214846	0.00502415	0.00294396	0.0125272	0.00398405	0.318031	-1.65276	1954
CNAG_02673	(CNAG_02673) | Cryptococcus neoformans var. grubii H99 | NAD dependent epimerase/dehydratase | protein | length=364	39498.7	6.85744e-05	0.0406903	0.00675646	0.00563494	0.0203794	0.0061957	0.304017	-1.71777	1955
CNAG_03891	(CNAG_03891) | Cryptococcus neoformans var. grubii H99 | hsp60-like protein | protein | length=581	61395.3	1.36732	3.23832	0.684739	0.667349	2.30282	0.676044	0.293572	-1.76821	1956
CNAG_03375	(CNAG_03375) | Cryptococcus neoformans var. grubii H99 | Succinyl-CoA synthetase alpha subunit | protein | length=333	34764.1	6.85744e-05	0.0256375	0.0055105	0.00199837	0.0128531	0.00375443	0.292105	-1.77544	1957
CNAG_02133	(CNAG_02133) | Cryptococcus neoformans var. grubii H99 | 6-phosphogluconolactonase | protein | length=309	34443.8	0.00375439	0.0183458	0.00354726	0.0028437	0.0110501	0.00319548	0.289181	-1.78995	1958
CNAG_01984	(CNAG_01984) | Cryptococcus neoformans var. grubii H99 | transaldolase | protein | length=323	35294.4	0.204456	0.352951	0.0671085	0.0890808	0.278704	0.0780946	0.280207	-1.83544	1959
CNAG_02120	(CNAG_02120) | Cryptococcus neoformans var. grubii H99 | TIGR01456 family HAD hydrolase | protein | length=368	41148.9	6.85744e-05	0.00498377	0.000711938	0.000604469	0.00252617	0.000658204	0.260554	-1.94035	1960
CNAG_04189	(CNAG_04189) | Cryptococcus neoformans var. grubii H99 | succinate dehydrogenase [ubiquinone] flavoprotein subunit, mitochondrial | protein | length=637	69928.1	0.19474	0.205144	0.0378096	0.0644702	0.199942	0.0511399	0.255773	-1.96706	1961
CNAG_00534	(CNAG_00534) | Cryptococcus neoformans var. grubii H99 | hypothetical protein | protein | length=76	7913.84	0.130947	0.195814	0.0320545	0.0509613	0.163381	0.0415079	0.254056	-1.97678	1962
CNAG_03983	(CNAG_03983) | Cryptococcus neoformans var. grubii H99 | oxidoreductase | protein | length=319	35690.9	0.0202394	0.0264407	0.00635267	0.00529521	0.02334	0.00582394	0.249526	-2.00274	1963
CNAG_05753	(CNAG_05753) | Cryptococcus neoformans var. grubii H99 | N-acetyl-gamma-glutamyl-phosphate reductase | protein | length=924	100758	0.00933854	0.100759	0.0152802	0.0112315	0.0550487	0.0132559	0.240803	-2.05408	1964
CNAG_03118	(CNAG_03118) | Cryptococcus neoformans var. grubii H99 | hypothetical protein | protein | length=437	49671.5	0.19888	0.172605	0.0264872	0.0601842	0.185743	0.0433357	0.233311	-2.09968	1965
CNAG_03482	(CNAG_03482) | Cryptococcus neoformans var. grubii H99 | Thiol peroxidase | protein | length=229	24988.5	0.102008	0.152802	0.0283377	0.0294109	0.127405	0.0288743	0.226635	-2.14156	1966
CNAG_05976	(CNAG_05976) | Cryptococcus neoformans var. grubii H99 | nucleolar protein 58 | protein | length=568	62099.9	0.0130182	0.0241808	0.00618441	0.00201624	0.0185995	0.00410032	0.220454	-2.18145	1967
CNAG_03225	(CNAG_03225) | Cryptococcus neoformans var. grubii H99 | malate dehydrogenase, NAD-dependent | protein | length=338	35602.9	0.111701	0.455549	0.0506718	0.0670946	0.283625	0.0588832	0.207609	-2.26806	1968
CNAG_07801	(CNAG_07801) | Cryptococcus neoformans var. grubii H99 | aldo-keto reductase | protein | length=303	34364.5	0.0114333	0.0306192	0.00558593	0.00295628	0.0210262	0.0042711	0.203132	-2.29951	1969
CNAG_05144	(CNAG_05144) | Cryptococcus neoformans var. grubii H99 | Beta-type carbonic anhydrase | protein | length=239	26600.2	6.85744e-05	0.0106995	0.00148168	0.000665719	0.00538405	0.0010737	0.199422	-2.3261	1970
CNAG_00400	(CNAG_00400) | Cryptococcus neoformans var. grubii H99 | secondary thiamine-phosphate synthase enzyme, variant | protein | length=145	15929.2	6.85744e-05	0.0160419	0.00161513	0.00145983	0.00805524	0.00153748	0.190867	-2.38936	1971
CNAG_03007	(CNAG_03007) | Cryptococcus neoformans var. grubii H99 | hypothetical protein | protein | length=111	12221.5	0.100199	0.105463	0.00927835	0.0294267	0.102831	0.0193525	0.188197	-2.40969	1972
CNAG_02237	(CNAG_02237) | Cryptococcus neoformans var. grubii H99 | actin cortical patch component | protein | length=1079	122438	6.85744e-05	0.103304	0.00980693	0.00950316	0.0516864	0.00965504	0.1868	-2.42043	1973
CNAG_04499	(CNAG_04499) | Cryptococcus neoformans var. grubii H99 | clathrin light chain | protein | length=290	31268.6	0.1343	0.236107	0.0366063	0.0247753	0.185204	0.0306908	0.165714	-2.59323	1974
CNAG_00061	(CNAG_00061) | Cryptococcus neoformans var. grubii H99 | citrate synthase, mitochondrial | protein | length=464	51055.4	0.08336	0.486273	0.038061	0.0563247	0.284816	0.0471929	0.165696	-2.59339	1975
CNAG_06077	(CNAG_06077) | Cryptococcus neoformans var. grubii H99 | mRNA export factor | protein | length=366	40270.3	0.00847189	8.30283e-05	0.00141137	4.58143e-06	0.00427746	0.000707977	0.165513	-2.59498	1976
CNAG_05683	(CNAG_05683) | Cryptococcus neoformans var. grubii H99 | hypothetical protein | protein | length=121	12629	0.00575971	0.00743488	0.00214551	4.58143e-06	0.0065973	0.00107505	0.162953	-2.61748	1977
CNAG_03143	(CNAG_03143) | Cryptococcus neoformans var. grubii H99 | hypothetical protein | protein | length=83	8723.31	0.0200682	0.0198764	0.00184149	0.00437244	0.0199723	0.00310697	0.155564	-2.68442	1978
CNAG_03435	(CNAG_03435) | Cryptococcus neoformans var. grubii H99 | ribonucleoprotein-associated protein | protein | length=127	13946.3	0.163341	0.289172	0.0394635	0.0307628	0.226257	0.0351131	0.155192	-2.68788	1979
CNAG_08016	(CNAG_08016) | Cryptococcus neoformans var. grubii H99 | hypothetical protein | protein | length=190	20002.3	0.0289844	0.0263016	0.00296	0.00553691	0.027643	0.00424845	0.15369	-2.7019	1980
CNAG_00806	(CNAG_00806) | Cryptococcus neoformans var. grubii H99 | hypothetical protein | protein | length=87	9598.79	0.23085	0.405327	0.0294766	0.0626976	0.318088	0.0460871	0.144888	-2.78699	1981
CNAG_05847	(CNAG_05847) | Cryptococcus neoformans var. grubii H99 | Thioredoxin reductase | protein | length=371	39868.8	0.0060409	0.0610331	0.00515716	0.00398906	0.033537	0.00457311	0.13636	-2.87451	1982
CNAG_04323	(CNAG_04323) | Cryptococcus neoformans var. grubii H99 | hypothetical protein | protein | length=921	101811	0.0265234	0.0165199	0.00350229	0.00217607	0.0215216	0.00283918	0.131922	-2.92224	1983
CNAG_03142	(CNAG_03142) | Cryptococcus neoformans var. grubii H99 | hypothetical protein | protein | length=137	15211.5	0.0888744	0.139631	0.0104092	0.0194058	0.114252	0.0149075	0.130479	-2.93811	1984
CNAG_03058	(CNAG_03058) | Cryptococcus neoformans var. grubii H99 | hypothetical protein | protein | length=114	11752.7	0.0800669	0.0411484	0.00403901	0.0114574	0.0606077	0.00774821	0.127842	-2.96756	1985
CNAG_06109	(CNAG_06109) | Cryptococcus neoformans var. grubii H99 | hypothetical protein | protein | length=453	41765.3	0.444746	0.284637	0.0250893	0.0609461	0.364692	0.0430177	0.117956	-3.08368	1986
CNAG_03049	(CNAG_03049) | Cryptococcus neoformans var. grubii H99 | hypothetical protein | protein | length=101	11255.5	0.0255085	0.0593925	0.00285206	0.00709575	0.0424505	0.00497391	0.11717	-3.09333	1987
CNAG_06576	(CNAG_06576) | Cryptococcus neoformans var. grubii H99 | cAMP-regulated gene 1 | protein | length=234	25844.3	0.821378	0.627693	0.0631286	0.102845	0.724535	0.0829866	0.114538	-3.12611	1988
CNAG_06220	(CNAG_06220) | Cryptococcus neoformans var. grubii H99 | allergen | protein | length=240	26886.6	0.236784	0.156806	0.0163704	0.0262969	0.196795	0.0213336	0.108405	-3.20549	1989
CNAG_02545	(CNAG_02545) | Cryptococcus neoformans var. grubii H99 | Inorganic pyrophosphatase | protein | length=316	35293.9	0.73788	2.63383	0.0978393	0.262072	1.68586	0.179956	0.106744	-3.22777	1990
CNAG_00091	(CNAG_00091) | Cryptococcus neoformans var. grubii H99 | hypothetical protein | protein | length=534	52724.3	0.37289	0.137983	0.0115183	0.0407418	0.255437	0.0261301	0.102296	-3.28918	1991
CNAG_06120	(CNAG_06120) | Cryptococcus neoformans var. grubii H99 | Cardiolipin synthase | protein | length=317	34982.1	0.0221462	0.0323109	0.00525115	4.58143e-06	0.0272286	0.00262787	0.0965114	-3.37316	1992
CNAG_01047	(CNAG_01047) | Cryptococcus neoformans var. grubii H99 | hypothetical protein | protein | length=125	14023.8	0.0783222	0.0736916	0.00521936	0.00932541	0.0760069	0.00727238	0.0956805	-3.38563	1993
CNAG_06404	(CNAG_06404) | Cryptococcus neoformans var. grubii H99 | hypothetical protein | protein | length=86	8876.87	0.0405819	0.0418244	0.00307955	0.00469806	0.0412032	0.0038888	0.0943812	-3.40536	1994
CNAG_03916	(CNAG_03916) | Cryptococcus neoformans var. grubii H99 | glucose-6-phosphate isomerase | protein | length=556	61614.9	6.85744e-05	0.0313141	0.00146795	0.00147913	0.0156914	0.00147354	0.0939078	-3.41261	1995
CNAG_07660	(CNAG_07660) | Cryptococcus neoformans var. grubii H99 | pyruvate dehydrogenase (acetyl-transferring) E1 component, alpha subunit | protein | length=413	45687.9	0.105488	0.158371	0.0153778	0.0076725	0.131929	0.0115252	0.0873587	-3.5169	1996
CNAG_01598	(CNAG_01598) | Cryptococcus neoformans var. grubii H99 | template-activating factor I | protein | length=270	31249.1	0.0190328	0.0319509	0.00328588	0.00113419	0.0254919	0.00221004	0.0866958	-3.52789	1997
CNAG_03621	(CNAG_03621) | Cryptococcus neoformans var. grubii H99 | Cyclophilin A | protein | length=175	18977.4	0.346072	1.1626	0.0587087	0.0699073	0.754335	0.064308	0.0852512	-3.55214	1998
CNAG_03627	(CNAG_03627) | Cryptococcus neoformans var. grubii H99 | Cyclophilin A | protein | length=162	17440.6	0.346072	1.1626	0.0587087	0.0699073	0.754335	0.064308	0.0852512	-3.55214	1999
CNAG_01753	(CNAG_01753) | Cryptococcus neoformans var. grubii H99 | hypothetical protein | protein | length=257	26858	0.0399605	0.0304163	0.00162494	0.00421512	0.0351884	0.00292003	0.0829828	-3.59104	2000
CNAG_01291	(CNAG_01291) | Cryptococcus neoformans var. grubii H99 | hypothetical protein | protein | length=142	15526.6	0.020711	0.0681149	0.0040861	0.00328203	0.0444129	0.00368406	0.0829503	-3.59161	2001
CNAG_01896	(CNAG_01896) | Cryptococcus neoformans var. grubii H99 | alcohol dehydrogenase (NADP) | protein | length=333	37355.7	0.202848	0.272706	0.0174994	0.0217687	0.237777	0.019634	0.0825733	-3.59818	2002
CNAG_05265	(CNAG_05265) | Cryptococcus neoformans var. grubii H99 | hypothetical protein | protein | length=81	8853.01	0.00922545	0.10424	0.00368998	0.00564903	0.0567328	0.0046695	0.082307	-3.60284	2003
CNAG_03144	(CNAG_03144) | Cryptococcus neoformans var. grubii H99 | peptide-methionine (S)-S-oxide reductase | protein | length=214	23798.5	0.00507571	0.0180602	0.000556131	0.00131674	0.0115679	0.000936435	0.0809509	-3.62681	2004
CNAG_05171	(CNAG_05171) | Cryptococcus neoformans var. grubii H99 | CCR4-NOT transcription complex subunit 7/8 | protein | length=292	33109.6	6.85744e-05	1.09865	0.0218299	0.0644394	0.549358	0.0431346	0.0785182	-3.67083	2005
CNAG_02722	(CNAG_02722) | Cryptococcus neoformans var. grubii H99 | aldose reductase | protein | length=313	34719.4	0.0564951	0.208833	0.0072082	0.0128514	0.132664	0.0100298	0.0756032	-3.72541	2006
CNAG_02825	(CNAG_02825) | Cryptococcus neoformans var. grubii H99 | Argininosuccinate lyase | protein | length=466	52573.8	0.0131641	0.0332336	0.00190612	0.00158398	0.0231989	0.00174505	0.0752212	-3.73272	2007
CNAG_03558	(CNAG_03558) | Cryptococcus neoformans var. grubii H99 | hypothetical protein | protein | length=147	16832	0.0174604	0.0143207	0.000770461	0.00154157	0.0158906	0.00115601	0.0727486	-3.78094	2008
CNAG_03725	(CNAG_03725) | Cryptococcus neoformans var. grubii H99 | dTDP-4-dehydrorhamnose reductase | protein | length=303	33575.2	0.0294362	0.0371307	0.00199974	0.00275842	0.0332835	0.00237908	0.0714793	-3.80633	2009
CNAG_02980	(CNAG_02980) | Cryptococcus neoformans var. grubii H99 | membrane dipeptidase | protein | length=437	48961.6	0.138912	8.30283e-05	0.00779517	0.00145516	0.0694974	0.00462516	0.0665516	-3.90938	2010
CNAG_05000	(CNAG_05000) | Cryptococcus neoformans var. grubii H99 | hypothetical protein | protein | length=899	96671.5	0.0480595	0.0437155	1.53796e-06	0.0060086	0.0458875	0.00300507	0.0654878	-3.93263	2011
CNAG_06949	(CNAG_06949) | Cryptococcus neoformans var. grubii H99 | hypothetical protein | protein | length=65	7387.59	0.0372125	0.0347055	0.00152483	0.00311279	0.035959	0.00231881	0.0644847	-3.9549	2012
CNAG_07004	(CNAG_07004) | Cryptococcus neoformans var. grubii H99 | dihydrolipoyl dehydrogenase | protein | length=511	54570.6	0.623352	1.04172	0.0472192	0.054937	0.832534	0.0510781	0.0613525	-4.02673	2013
CNAG_03759	(CNAG_03759) | Cryptococcus neoformans var. grubii H99 | conidiation-specific protein 6 | protein | length=89	9809.48	0.0236723	8.30283e-05	0.000456589	0.000952185	0.0118777	0.000704387	0.0593035	-4.07574	2014
CNAG_02262	(CNAG_02262) | Cryptococcus neoformans var. grubii H99 | ATP-binding cassette transporter | protein | length=1650	182303	0.317013	0.342943	0.0223026	0.0161411	0.329978	0.0192219	0.058252	-4.10155	2015
CNAG_05059	(CNAG_05059) | Cryptococcus neoformans var. grubii H99 | pyruvate dehydrogenase E1 component subunit beta | protein | length=397	42810.2	0.150766	0.227282	0.0149718	0.00695852	0.189024	0.0109651	0.0580092	-4.10758	2016
CNAG_04258	(CNAG_04258) | Cryptococcus neoformans var. grubii H99 | ADP-ribosylation factor | protein | length=183	19878.9	0.476001	1.09865	0.0227977	0.0644394	0.787324	0.0436186	0.055401	-4.17394	2017
CNAG_05455	(CNAG_05455) | Cryptococcus neoformans var. grubii H99 | translation initiation factor eIF-1A | protein | length=140	16026.9	0.0658386	0.0859007	0.00288562	0.00543811	0.0758697	0.00416186	0.0548554	-4.18822	2018
CNAG_05977	(CNAG_05977) | Cryptococcus neoformans var. grubii H99 | proteasome activator subunit 4 | protein | length=2107	236841	0.0404109	8.30283e-05	0.00218094	4.58143e-06	0.0202469	0.00109276	0.0539716	-4.21166	2019
CNAG_05425	(CNAG_05425) | Cryptococcus neoformans var. grubii H99 | asparagine synthase (glutamine-hydrolyzing) | protein | length=592	66589.6	0.128159	0.367479	0.00873291	0.0172578	0.247819	0.0129954	0.0524388	-4.25322	2020
CNAG_02399	(CNAG_02399) | Cryptococcus neoformans var. grubii H99 | glutathione-disulfide reductase | protein | length=479	52320.6	6.85744e-05	0.00924218	0.000479624	4.58143e-06	0.00465538	0.000242102	0.0520049	-4.26521	2021
CNAG_03072	(CNAG_03072) | Cryptococcus neoformans var. grubii H99 | enolase | protein | length=444	47686	0.442191	1.15092	0.0231267	0.0572222	0.796554	0.0401744	0.0504352	-4.30942	2022
CNAG_06544	(CNAG_06544) | Cryptococcus neoformans var. grubii H99 | non-histone chromosomal protein 6 | protein | length=116	13219.8	0.203912	0.341745	0.000247273	0.0254145	0.272829	0.0128309	0.0470291	-4.4103	2023
CNAG_05725	(CNAG_05725) | Cryptococcus neoformans var. grubii H99 | ketol-acid reductoisomerase, mitochondrial | protein | length=401	44341	0.326912	0.594355	0.0167785	0.0256277	0.460634	0.0212031	0.0460303	-4.44127	2024
CNAG_00716	(CNAG_00716) | Cryptococcus neoformans var. grubii H99 | Cytochrome c | protein | length=111	11866.4	0.0856595	0.132011	0.00250583	0.00708586	0.108835	0.00479585	0.0440652	-4.50422	2025
CNAG_01019	(CNAG_01019) | Cryptococcus neoformans var. grubii H99 | superoxide dismutase [Cu-Zn] | protein | length=154	16148	0.41259	0.651953	0.0117888	0.0348605	0.532271	0.0233246	0.043821	-4.51224	2026
CNAG_05638	(CNAG_05638) | Cryptococcus neoformans var. grubii H99 | hypothetical protein | protein | length=241	25756.3	0.21901	0.287259	0.00959358	0.01096	0.253134	0.0102768	0.0405982	-4.62244	2027
CNAG_06067	(CNAG_06067) | Cryptococcus neoformans var. grubii H99 | hypothetical protein | protein | length=337	37201.2	0.0128473	0.00875851	0.000585588	0.000238859	0.0108029	0.000412224	0.0381585	-4.71185	2028
CNAG_03667	(CNAG_03667) | Cryptococcus neoformans var. grubii H99 | hypothetical protein | protein | length=138	14973.4	0.331939	0.336039	0.00644324	0.0148293	0.333989	0.0106363	0.0318462	-4.97274	2029
CNAG_04817	(CNAG_04817) | Cryptococcus neoformans var. grubii H99 | hypothetical protein | protein | length=161	17742.4	0.0114461	0.0625797	0.00160879	0.000668401	0.0370129	0.00113859	0.0307621	-5.0227	2030
CNAG_04960	(CNAG_04960) | Cryptococcus neoformans var. grubii H99 | hypothetical protein | protein | length=759	81698.8	0.442386	0.679508	1.53796e-06	0.03424	0.560947	0.0171208	0.0305212	-5.03404	2031
CNAG_02874	(CNAG_02874) | Cryptococcus neoformans var. grubii H99 | hypothetical protein | protein | length=751	80845.6	1.04118	4.33046	0.0346864	0.119112	2.68582	0.0768994	0.0286317	-5.12625	2032
CNAG_04322	(CNAG_04322) | Cryptococcus neoformans var. grubii H99 | hypothetical protein | protein | length=113	11896.7	0.013885	8.30283e-05	0.000369312	4.58143e-06	0.00698403	0.000186947	0.0267677	-5.22336	2033
CNAG_07815	(CNAG_07815) | Cryptococcus neoformans var. grubii H99 | hypothetical protein | protein | length=1117	122497	1.73033	3.88973	0.0385636	0.0770951	2.81003	0.0578294	0.0205796	-5.60264	2034
CNAG_05939	(CNAG_05939) | Cryptococcus neoformans var. grubii H99 | hypothetical protein, variant | protein | length=85	9219.74	0.0523554	0.0103814	0.000709932	0.000578604	0.0313684	0.000644268	0.0205388	-5.60551	2035
CNAG_03808	(CNAG_03808) | Cryptococcus neoformans var. grubii H99 | aromatic amino acid aminotransferase I | protein | length=571	64037.1	0.0121531	0.0544558	0.000526135	0.000768544	0.0333044	0.000647339	0.019437	-5.68505	2036
CNAG_00822	(CNAG_00822) | Cryptococcus neoformans var. grubii H99 | ribosome assembly protein SQT1 | protein | length=464	49292.7	0.0706821	8.30283e-05	0.00112772	0.000234931	0.0353826	0.000681324	0.0192559	-5.69855	2037
CNAG_06075	(CNAG_06075) | Cryptococcus neoformans var. grubii H99 | hypothetical protein | protein | length=135	14802.6	1.01463	8.52168	0.121574	0.0283998	4.76815	0.074987	0.0157266	-5.99065	2038
CNAG_00609	(CNAG_00609) | Cryptococcus neoformans var. grubii H99 | hypothetical protein | protein | length=1025	113338	0.596676	0.649241	0.0174556	4.58143e-06	0.622958	0.00873009	0.0140139	-6.157	2039
CNAG_06793	(CNAG_06793) | Cryptococcus neoformans var. grubii H99 | exonuclease 1 | protein | length=1101	121931	6.27687	4.0571	0.101983	4.58143e-06	5.16699	0.0509936	0.00986911	-6.66286	2040
CNAG_07880	(CNAG_07880) | Cryptococcus neoformans var. grubii H99 | TRIAD3, E3 ubiquitin-protein ligase RNF216 | protein | length=462	50424.5	0.00313275	0.104555	0.000910143	4.58143e-06	0.0538438	0.000457362	0.00849425	-6.8793	2041
CNAG_04797	(CNAG_04797) | Cryptococcus neoformans var. grubii H99 | signal recognition particle subunit SRP19 | protein | length=355	38732.2	0.863126	8.30283e-05	0.00523333	0.00198789	0.431605	0.00361061	0.00836554	-6.90132	2042
CNAG_06787	(CNAG_06787) | Cryptococcus neoformans var. grubii H99 | metacaspase | protein | length=530	58388.1	1.04706	1.96001	0.0212468	4.58143e-06	1.50353	0.0106257	0.00706715	-7.14466	2043
CNAG_01448	(CNAG_01448) | Cryptococcus neoformans var. grubii H99 | hypothetical protein | protein | length=844	88934.2	0.0982475	8.30283e-05	0.000282926	4.58143e-06	0.0491652	0.000143754	0.00292389	-8.4179	2044
CNAG_02654	(CNAG_02654) | Cryptococcus neoformans var. grubii H99 | DNA polymerase epsilon catalytic subunit A | protein | length=2251	256040	3.93221	6.37677	1.53796e-06	0.0225953	5.15449	0.0112984	0.00219196	-8.83357	2045
CNAG_00321	(CNAG_00321) | Cryptococcus neoformans var. grubii H99 | dRaptor | protein | length=1434	157917	0.00474631	8.30283e-05	1.53796e-06	4.58143e-06	0.00241467	3.0597e-06	0.00126713	-9.62422	2046
CNAG_06830	(CNAG_06830) | Cryptococcus neoformans var. grubii H99 | Histidinol dehydrogenase | protein | length=852	91950.3	0.00591936	8.30283e-05	1.53796e-06	4.58143e-06	0.0030012	3.0597e-06	0.00101949	-9.93793	2047
CNAG_01004	(CNAG_01004) | Cryptococcus neoformans var. grubii H99 | hypothetical protein | protein | length=987	107709	0.00728543	8.30283e-05	1.53796e-06	4.58143e-06	0.00368423	3.0597e-06	0.000830485	-10.2338	2048
CNAG_00935	(CNAG_00935) | Cryptococcus neoformans var. grubii H99 | DNA-binding protein | protein | length=392	42316.5	6.85744e-05	16.2255	0.00737301	0.00479212	8.1128	0.00608257	0.000749749	-10.3813	2049
CNAG_00328	(CNAG_00328) | Cryptococcus neoformans var. grubii H99 | DNA excision repair protein ERCC-5 | protein | length=1271	139580	0.00961742	8.30283e-05	1.53796e-06	4.58143e-06	0.00485022	3.0597e-06	0.000630836	-10.6304	2050
CNAG_05290	(CNAG_05290) | Cryptococcus neoformans var. grubii H99 | transcription initiation protein SPT3 | protein | length=412	46365.3	0.0107106	8.30283e-05	1.53796e-06	4.58143e-06	0.00539682	3.0597e-06	0.000566945	-10.7845	2051
CNAG_06664	(CNAG_06664) | Cryptococcus neoformans var. grubii H99 | sorting nexin Mvp1 | protein | length=612	67843	6.85744e-05	0.0124829	1.53796e-06	4.58143e-06	0.00627571	3.0597e-06	0.000487545	-11.0022	2052
CNAG_01093	(CNAG_01093) | Cryptococcus neoformans var. grubii H99 | hypothetical protein | protein | length=237	25491.1	6.85744e-05	0.0141532	1.53796e-06	4.58143e-06	0.00711089	3.0597e-06	0.000430283	-11.1824	2053
CNAG_07415	(CNAG_07415) | Cryptococcus neoformans var. grubii H99 | hypothetical protein | protein | length=1140	124283	0.0185552	8.30283e-05	1.53796e-06	4.58143e-06	0.00931912	3.0597e-06	0.000328324	-11.5726	2054
CNAG_07818	(CNAG_07818) | Cryptococcus neoformans var. grubii H99 | hypothetical protein | protein | length=597	67848.9	0.0306479	8.30283e-05	1.53796e-06	4.58143e-06	0.0153655	3.0597e-06	0.000199128	-12.294	2055
CNAG_06648	(CNAG_06648) | Cryptococcus neoformans var. grubii H99 | RNA polymerase-associated protein RTF1 | protein | length=532	60511.5	0.032464	8.30283e-05	1.53796e-06	4.58143e-06	0.0162735	3.0597e-06	0.000188017	-12.3768	2056
CNAG_01341	(CNAG_01341) | Cryptococcus neoformans var. grubii H99 | mannose-6-phosphate isomerase, variant | protein | length=177	19407.1	0.0180309	0.0148702	1.53796e-06	4.58143e-06	0.0164505	3.0597e-06	0.000185994	-12.3925	2057
CNAG_06927	(CNAG_06927) | Cryptococcus neoformans var. grubii H99 | peptidyl-prolyl isomerase G (cyclophilin G) | protein | length=527	61045.4	0.0332643	8.30283e-05	1.53796e-06	4.58143e-06	0.0166737	3.0597e-06	0.000183505	-12.4119	2058
CNAG_01930	(CNAG_01930) | Cryptococcus neoformans var. grubii H99 | endopeptidase | protein | length=997	106051	6.69674	0.746124	0.000435724	0.000681583	3.72143	0.000558654	0.000150118	-12.7016	2059
CNAG_01969	(CNAG_01969) | Cryptococcus neoformans var. grubii H99 | zinc metalloprotease | protein | length=885	96146.2	48.5174	8.30283e-05	1.53796e-06	0.00570653	24.2588	0.00285403	0.00011765	-13.0532	2060
CNAG_02374	(CNAG_02374) | Cryptococcus neoformans var. grubii H99 | hypothetical protein | protein | length=872	96456.6	0.0537462	8.30283e-05	1.53796e-06	4.58143e-06	0.0269146	3.0597e-06	0.000113682	-13.1027	2061
CNAG_06332	(CNAG_06332) | Cryptococcus neoformans var. grubii H99 | hypothetical protein | protein | length=1092	120683	0.0537462	8.30283e-05	1.53796e-06	4.58143e-06	0.0269146	3.0597e-06	0.000113682	-13.1027	2062
CNAG_06191	(CNAG_06191) | Cryptococcus neoformans var. grubii H99 | hypothetical protein | protein | length=555	58275.1	0.00761133	0.051214	1.53796e-06	4.58143e-06	0.0294127	3.0597e-06	0.000104026	-13.2308	2063
CNAG_01051	(CNAG_01051) | Cryptococcus neoformans var. grubii H99 | dynactin 1 | protein | length=1274	140697	6.85744e-05	0.0618961	1.53796e-06	4.58143e-06	0.0309823	3.0597e-06	9.87562e-05	-13.3058	2064
CNAG_02047	(CNAG_02047) | Cryptococcus neoformans var. grubii H99 | hypothetical protein | protein | length=397	45128	0.0723598	8.30283e-05	1.53796e-06	4.58143e-06	0.0362214	3.0597e-06	8.4472e-05	-13.5312	2065
CNAG_07868	(CNAG_07868) | Cryptococcus neoformans var. grubii H99 | hypothetical protein | protein | length=240	27341.1	0.0791047	8.30283e-05	1.53796e-06	4.58143e-06	0.0395939	3.0597e-06	7.7277e-05	-13.6596	2066
CNAG_03767	(CNAG_03767) | Cryptococcus neoformans var. grubii H99 | cohesin complex subunit Psm1 | protein | length=1236	140689	6.85744e-05	0.0947565	1.53796e-06	4.58143e-06	0.0474125	3.0597e-06	6.45335e-05	-13.9196	2067
CNAG_03059	(CNAG_03059) | Cryptococcus neoformans var. grubii H99 | hypothetical protein | protein | length=1005	110882	0.110596	8.30283e-05	1.53796e-06	4.58143e-06	0.0553394	3.0597e-06	5.52896e-05	-14.1426	2068
CNAG_06145	(CNAG_06145) | Cryptococcus neoformans var. grubii H99 | hypothetical protein | protein | length=783	87183.8	0.140159	8.30283e-05	1.53796e-06	4.58143e-06	0.0701208	3.0597e-06	4.36346e-05	-14.4842	2069
CNAG_02696	(CNAG_02696) | Cryptococcus neoformans var. grubii H99 | exocyst protein | protein | length=1194	132166	0.24483	8.30283e-05	1.53796e-06	4.58143e-06	0.122456	3.0597e-06	2.4986e-05	-15.2885	2070
CNAG_01828	(CNAG_01828) | Cryptococcus neoformans var. grubii H99 | compass component swd1 | protein | length=500	55289.8	0.11173	0.136028	1.53796e-06	4.58143e-06	0.123879	3.0597e-06	2.4699e-05	-15.3052	2071
CNAG_02426	(CNAG_02426) | Cryptococcus neoformans var. grubii H99 | pre-mRNA-splicing factor syf1 | protein | length=1031	117127	0.258281	8.30283e-05	1.53796e-06	4.58143e-06	0.129182	3.0597e-06	2.36852e-05	-15.3657	2072
CNAG_05038	(CNAG_05038) | Cryptococcus neoformans var. grubii H99 | hypothetical protein | protein | length=189	20003.9	0.14284	0.118417	1.53796e-06	4.58143e-06	0.130628	3.0597e-06	2.3423e-05	-15.3817	2073
CNAG_03325	(CNAG_03325) | Cryptococcus neoformans var. grubii H99 | ChAPs family protein | protein | length=697	78161.8	0.0493759	0.248874	1.53796e-06	4.58143e-06	0.149125	3.0597e-06	2.05177e-05	-15.5728	2074
CNAG_00964	(CNAG_00964) | Cryptococcus neoformans var. grubii H99 | hypothetical protein | protein | length=447	50782	0.0829881	0.2383	1.53796e-06	4.58143e-06	0.160644	3.0597e-06	1.90464e-05	-15.6801	2075
CNAG_04049	(CNAG_04049) | Cryptococcus neoformans var. grubii H99 | serine/threonine protein phosphatase 5 phosphatase | protein | length=691	76491.9	0.418083	8.30283e-05	1.53796e-06	4.58143e-06	0.209083	3.0597e-06	1.46339e-05	-16.0603	2076
CNAG_00140	(CNAG_00140) | Cryptococcus neoformans var. grubii H99 | U1 small nuclear ribonucleoprotein 70kDa | protein | length=435	45516.5	6.85744e-05	0.598724	1.53796e-06	4.58143e-06	0.299396	3.0597e-06	1.02195e-05	-16.5783	2077
CNAG_00574	(CNAG_00574) | Cryptococcus neoformans var. grubii H99 | amino acid/metabolite permease | protein | length=772	83557.6	0.771177	8.30283e-05	1.53796e-06	4.58143e-06	0.38563	3.0597e-06	7.93427e-06	-16.9435	2078
CNAG_02303	(CNAG_02303) | Cryptococcus neoformans var. grubii H99 | pre-mRNA-splicing factor ATP-dependent RNA helicase prp16 | protein | length=1302	144837	6.85744e-05	0.9854	1.53796e-06	4.58143e-06	0.492734	3.0597e-06	6.20963e-06	-17.2971	2079
CNAG_05371	(CNAG_05371) | Cryptococcus neoformans var. grubii H99 | hypothetical protein | protein | length=879	95922.3	1.09482	8.30283e-05	1.53796e-06	4.58143e-06	0.54745	3.0597e-06	5.58899e-06	-17.449	2080
CNAG_06382	(CNAG_06382) | Cryptococcus neoformans var. grubii H99 | beta-transducin repeat containing protein | protein | length=603	66282.6	0.364999	0.989656	1.53796e-06	4.58143e-06	0.677328	3.0597e-06	4.5173e-06	-17.7561	2081

### Sheet: (K) Rgh1_Processed
Gene ID	Description	Average Mass	NormArea WT Rep 1	NormArea WT Rep 2	NormArea Rgh1 Rep 1	NormArea Rgh1 Rep 2	AvgNormArea WT	AvgNormArea Rgh1	Ratio (Rgh1/WT)	log2 Ratio	Rank
CNAG_03120	(CNAG_03120) | Cryptococcus neoformans var. grubii H99 | alpha-1,3-glucan synthase | protein | length=2439	273354	0.000659692	7.30768e-05	4.61747	8.04002	0.000366384	6.32874	17273.5	14.0763	1
CNAG_02761	(CNAG_02761) | Cryptococcus neoformans var. grubii H99 | inorganic phosphate transporter PHO88 | protein | length=189	20735.2	0.000659692	7.30768e-05	0.471657	1.7768	0.000366384	1.12423	3068.44	11.5833	2
CNAG_05592	(CNAG_05592) | Cryptococcus neoformans var. grubii H99 | potassium/sodium efflux P-type ATPase, fungal- type | protein | length=1006	109570	0.000659692	7.30768e-05	0.290683	1.2694	0.000366384	0.780043	2129.03	11.056	3
CNAG_06443	(CNAG_06443) | Cryptococcus neoformans var. grubii H99 | glucose-regulated protein | protein | length=679	74465	0.000659692	7.30768e-05	0.250967	1.01058	0.000366384	0.630775	1721.62	10.7496	4
CNAG_02500	(CNAG_02500) | Cryptococcus neoformans var. grubii H99 | calnexin | protein | length=551	61004.9	0.000659692	7.30768e-05	0.270049	0.969433	0.000366384	0.619741	1691.51	10.7241	5
CNAG_04743	(CNAG_04743) | Cryptococcus neoformans var. grubii H99 | oligosaccharyltransferase complex subunit beta | protein | length=468	51936.8	0.000659692	7.30768e-05	0.134985	0.691351	0.000366384	0.413168	1127.69	10.1392	6
CNAG_05554	(CNAG_05554) | Cryptococcus neoformans var. grubii H99 | Cytochrome b5 | protein | length=158	17071	0.000659692	7.30768e-05	0.111654	0.679621	0.000366384	0.395637	1079.84	10.0766	7
CNAG_00067	(CNAG_00067) | Cryptococcus neoformans var. grubii H99 | protein translocase SEC61 complex gamma subunit | protein | length=70	7724.14	0.000659692	7.30768e-05	0.164631	0.61252	0.000366384	0.388576	1060.57	10.0506	8
CNAG_07554	(CNAG_07554) | Cryptococcus neoformans var. grubii H99 | capsular associated protein | protein | length=640	73107.2	0.000659692	7.30768e-05	0.0952335	0.637132	0.000366384	0.366183	999.45	9.96499	9
CNAG_04687	(CNAG_04687) | Cryptococcus neoformans var. grubii H99 | stearoyl-CoA desaturase (delta-9 desaturase) | protein | length=594	66295.4	0.000659692	7.30768e-05	0.0990989	0.628069	0.000366384	0.363584	992.357	9.95472	10
CNAG_04640	(CNAG_04640) | Cryptococcus neoformans var. grubii H99 | ATP-citrate synthase subunit 1 | protein | length=1149	124791	0.000659692	7.30768e-05	0.152726	0.43778	0.000366384	0.295253	805.857	9.65438	11
CNAG_04715	(CNAG_04715) | Cryptococcus neoformans var. grubii H99 | oligosaccharyltransferase complex subunit alpha (ribophorin I) | protein | length=480	52998.5	0.000659692	7.30768e-05	0.0843068	0.473371	0.000366384	0.278839	761.055	9.57186	12
CNAG_01378	(CNAG_01378) | Cryptococcus neoformans var. grubii H99 | STE24 endopeptidase | protein | length=460	52368	0.000659692	7.30768e-05	0.128624	0.399936	0.000366384	0.26428	721.32	9.4945	13
CNAG_05465	(CNAG_05465) | Cryptococcus neoformans var. grubii H99 | G protein beta subunit Gib2 | protein | length=314	34452.8	0.000659692	7.30768e-05	0.0983108	0.427615	0.000366384	0.262963	717.724	9.48729	14
CNAG_00640	(CNAG_00640) | Cryptococcus neoformans var. grubii H99 | small subunit ribosomal protein S4-A | protein | length=263	29659.5	0.000659692	7.30768e-05	0.0445738	0.481151	0.000366384	0.262862	717.45	9.48673	15
CNAG_05159	(CNAG_05159) | Cryptococcus neoformans var. grubii H99 | hypothetical protein | protein | length=147	16493.8	0.000659692	7.30768e-05	0.175855	0.347321	0.000366384	0.261588	713.971	9.47972	16
CNAG_03118	(CNAG_03118) | Cryptococcus neoformans var. grubii H99 | hypothetical protein | protein | length=437	49671.5	0.000659692	7.30768e-05	0.125298	0.317808	0.000366384	0.221553	604.702	9.24008	17
CNAG_06351	(CNAG_06351) | Cryptococcus neoformans var. grubii H99 | protein transporter SEC61 subunit beta | protein | length=100	10433.9	0.000659692	7.30768e-05	0.1114	0.286384	0.000366384	0.198892	542.851	9.08441	18
CNAG_02372	(CNAG_02372) | Cryptococcus neoformans var. grubii H99 | enoyl reductase | protein | length=310	35328.5	0.000659692	7.30768e-05	0.0763587	0.321325	0.000366384	0.198842	542.714	9.08405	19
CNAG_00721	(CNAG_00721) | Cryptococcus neoformans var. grubii H99 | alpha-1,3-mannosyltransferase | protein | length=525	59912.1	0.000659692	7.30768e-05	0.0272109	0.342323	0.000366384	0.184767	504.299	8.97814	20
CNAG_05136	(CNAG_05136) | Cryptococcus neoformans var. grubii H99 | cation-transporting ATPase 13A1 | protein | length=1156	128583	0.000659692	7.30768e-05	0.0205292	0.343742	0.000366384	0.182136	497.116	8.95744	21
CNAG_02885	(CNAG_02885) | Cryptococcus neoformans var. grubii H99 | capsular associated protein | protein | length=530	56953.6	0.000659692	7.30768e-05	0.0335272	0.302808	0.000366384	0.168168	458.993	8.84233	22
CNAG_01727	(CNAG_01727) | Cryptococcus neoformans var. grubii H99 | hsp71-like protein | protein | length=643	69574.2	0.000659692	7.30768e-05	0.0114302	0.321582	0.000366384	0.166506	454.458	8.828	23
CNAG_00600	(CNAG_00600) | Cryptococcus neoformans var. grubii H99 | capsular associated protein | protein | length=593	66784.4	0.000659692	7.30768e-05	0.0184114	0.314514	0.000366384	0.166463	454.339	8.82763	24
CNAG_01475	(CNAG_01475) | Cryptococcus neoformans var. grubii H99 | sphingolipid C9-methyltransferase | protein | length=489	56610.8	0.000659692	7.30768e-05	0.0142084	0.282988	0.000366384	0.148598	405.581	8.66385	25
CNAG_02081	(CNAG_02081) | Cryptococcus neoformans var. grubii H99 | mannosyl-oligosaccharide alpha-1,2-mannosidase | protein | length=603	68507.9	0.000659692	7.30768e-05	9.13488e-05	0.292491	0.000366384	0.146291	399.283	8.64127	26
CNAG_02937	(CNAG_02937) | Cryptococcus neoformans var. grubii H99 | translocation protein sec63 | protein | length=716	79808.8	0.000659692	7.30768e-05	0.016575	0.270726	0.000366384	0.14365	392.076	8.61499	27
CNAG_00483	(CNAG_00483) | Cryptococcus neoformans var. grubii H99 | actin | protein | length=377	42049.1	0.000659692	7.30768e-05	0.0898469	0.195724	0.000366384	0.142786	389.715	8.60628	28
CNAG_01170	(CNAG_01170) | Cryptococcus neoformans var. grubii H99 | small subunit ribosomal protein S17 | protein | length=143	16304.8	0.000659692	7.30768e-05	0.0780199	0.207072	0.000366384	0.142546	389.062	8.60386	29
CNAG_01307	(CNAG_01307) | Cryptococcus neoformans var. grubii H99 | endoplasmic reticulum protein | protein | length=203	22952.7	0.000659692	7.30768e-05	0.0203894	0.259872	0.000366384	0.140131	382.469	8.5792	30
CNAG_06847	(CNAG_06847) | Cryptococcus neoformans var. grubii H99 | small subunit ribosomal protein S28 | protein | length=70	7842.13	0.000659692	7.30768e-05	0.0372137	0.238723	0.000366384	0.137968	376.567	8.55676	31
CNAG_06012	(CNAG_06012) | Cryptococcus neoformans var. grubii H99 | NADH-cytochrome b5 reductase 1 | protein | length=294	32255.4	0.000659692	7.30768e-05	0.0333717	0.237045	0.000366384	0.135208	369.034	8.52761	32
CNAG_00703	(CNAG_00703) | Cryptococcus neoformans var. grubii H99 | large subunit ribosomal protein L31e | protein | length=126	14370.7	0.000659692	7.30768e-05	0.0533666	0.203454	0.000366384	0.12841	350.48	8.45319	33
CNAG_04364	(CNAG_04364) | Cryptococcus neoformans var. grubii H99 | dolichyl-diphosphooligosaccharide-protein glycosyltransferase | protein | length=821	91097.3	0.000659692	7.30768e-05	9.13488e-05	0.25486	0.000366384	0.127476	347.93	8.44265	34
CNAG_01628	(CNAG_01628) | Cryptococcus neoformans var. grubii H99 | small subunit ribosomal protein S20 | protein | length=119	13395.6	0.000659692	7.30768e-05	0.0458613	0.208526	0.000366384	0.127194	347.159	8.43945	35
CNAG_01150	(CNAG_01150) | Cryptococcus neoformans var. grubii H99 | omega-6 fatty acid desaturase (delta-12 desaturase) | protein | length=448	50890	0.000659692	7.30768e-05	0.0324627	0.207123	0.000366384	0.119793	326.959	8.35297	36
CNAG_04651	(CNAG_04651) | Cryptococcus neoformans var. grubii H99 | hypothetical protein | protein | length=315	35423.5	0.000659692	7.30768e-05	0.00381533	0.22923	0.000366384	0.116523	318.034	8.31304	37
CNAG_01464	(CNAG_01464) | Cryptococcus neoformans var. grubii H99 | Flavohemoglobin | protein | length=504	55668.3	0.000659692	7.30768e-05	0.0594502	0.173352	0.000366384	0.116401	317.702	8.31153	38
CNAG_00116	(CNAG_00116) | Cryptococcus neoformans var. grubii H99 | small subunit ribosomal protein S3 | protein | length=252	27862.2	0.000659692	7.30768e-05	0.0495739	0.179834	0.000366384	0.114704	313.07	8.29034	39
CNAG_06605	(CNAG_06605) | Cryptococcus neoformans var. grubii H99 | small subunit ribosomal protein S2 | protein | length=256	27647.3	0.000659692	7.30768e-05	0.057971	0.17122	0.000366384	0.114595	312.774	8.28897	40
CNAG_06998	(CNAG_06998) | Cryptococcus neoformans var. grubii H99 | protein transporter SEC61 subunit alpha | protein | length=478	51871.1	0.000659692	7.30768e-05	0.0125535	0.211125	0.000366384	0.111839	305.251	8.25385	41
CNAG_06400	(CNAG_06400) | Cryptococcus neoformans var. grubii H99 | plasma-membrane proton-efflux P-type ATPase | protein | length=998	108538	0.000659692	7.30768e-05	0.00771642	0.211937	0.000366384	0.109827	299.759	8.22766	42
CNAG_01024	(CNAG_01024) | Cryptococcus neoformans var. grubii H99 | translocation protein SEC72 | protein | length=247	26682.3	0.000659692	7.30768e-05	0.00771	0.210923	0.000366384	0.109317	298.366	8.22094	43
CNAG_02367	(CNAG_02367) | Cryptococcus neoformans var. grubii H99 | GTP-binding protein ypt3 | protein | length=213	23205	0.000659692	7.30768e-05	0.0262115	0.185519	0.000366384	0.105865	288.946	8.17466	44
CNAG_03286	(CNAG_03286) | Cryptococcus neoformans var. grubii H99 | hypothetical protein | protein | length=214	24179.7	0.000659692	7.30768e-05	0.0134598	0.194474	0.000366384	0.103967	283.765	8.14855	45
CNAG_01823	(CNAG_01823) | Cryptococcus neoformans var. grubii H99 | myo-inositol-1(or 4)-monophosphatase, variant | protein | length=307	33721.6	0.000659692	7.30768e-05	0.204309	3.19502e-05	0.000366384	0.10217	278.861	8.1234	46
CNAG_01713	(CNAG_01713) | Cryptococcus neoformans var. grubii H99 | hypothetical protein | protein | length=153	16812.2	0.000659692	7.30768e-05	0.0369881	0.166952	0.000366384	0.10197	278.315	8.12057	47
CNAG_01840	(CNAG_01840) | Cryptococcus neoformans var. grubii H99 | tubulin beta chain | protein | length=447	49624	0.000659692	7.30768e-05	0.00608285	0.196161	0.000366384	0.101122	276	8.10853	48
CNAG_04004	(CNAG_04004) | Cryptococcus neoformans var. grubii H99 | small subunit ribosomal protein S1 | protein | length=259	29388	0.000659692	7.30768e-05	0.0236696	0.178367	0.000366384	0.101018	275.717	8.10705	49
CNAG_00970	(CNAG_00970) | Cryptococcus neoformans var. grubii H99 | phosphatidate cytidylyltransferase | protein | length=645	71409.5	0.000659692	7.30768e-05	0.0448693	0.154794	0.000366384	0.0998315	272.478	8.08999	50
CNAG_00040	(CNAG_00040) | Cryptococcus neoformans var. grubii H99 | cytochrome P450, family 51 (sterol 14- demethylase) | protein | length=547	61745.1	0.000659692	7.30768e-05	0.0446025	0.152126	0.000366384	0.0983643	268.473	8.06863	51
CNAG_02331	(CNAG_02331) | Cryptococcus neoformans var. grubii H99 | small subunit ribosomal protein S9 | protein | length=193	22237.8	0.000659692	7.30768e-05	0.0587626	0.134661	0.000366384	0.0967117	263.962	8.04419	52
CNAG_00064	(CNAG_00064) | Cryptococcus neoformans var. grubii H99 | COPII-coated vesicle protein | protein | length=198	22722	0.000659692	7.30768e-05	9.13488e-05	0.190557	0.000366384	0.095324	260.175	8.02334	53
CNAG_04078	(CNAG_04078) | Cryptococcus neoformans var. grubii H99 | oligosaccharyltransferase complex subunit gamma | protein | length=322	35452.4	0.000659692	7.30768e-05	0.0173373	0.148858	0.000366384	0.0830975	226.804	7.8253	54
CNAG_04021	(CNAG_04021) | Cryptococcus neoformans var. grubii H99 | large subunit ribosomal protein L24 | protein | length=133	14985.4	0.000659692	7.30768e-05	0.0142095	0.150982	0.000366384	0.0825958	225.435	7.81657	55
CNAG_01153	(CNAG_01153) | Cryptococcus neoformans var. grubii H99 | small subunit ribosomal protein S13e | protein | length=151	16971.8	0.000659692	7.30768e-05	0.00585196	0.153978	0.000366384	0.0799151	218.118	7.76897	56
CNAG_01403	(CNAG_01403) | Cryptococcus neoformans var. grubii H99 | eclair-PA | protein | length=213	24631.9	0.000659692	7.30768e-05	0.0215047	0.135091	0.000366384	0.0782981	213.705	7.73948	57
CNAG_03787	(CNAG_03787) | Cryptococcus neoformans var. grubii H99 | tubulin alpha-1A chain | protein | length=448	49697.9	0.000659692	7.30768e-05	0.0151357	0.132712	0.000366384	0.0739236	201.765	7.65653	58
CNAG_01647	(CNAG_01647) | Cryptococcus neoformans var. grubii H99 | translocation protein SEC66 | protein | length=256	28000.3	0.000659692	7.30768e-05	0.00617862	0.140277	0.000366384	0.073228	199.867	7.6429	59
CNAG_03753	(CNAG_03753) | Cryptococcus neoformans var. grubii H99 | dolichol-phosphate mannosyltransferase | protein | length=273	29800.4	0.000659692	7.30768e-05	0.00722089	0.133367	0.000366384	0.0702941	191.859	7.5839	60
CNAG_03065	(CNAG_03065) | Cryptococcus neoformans var. grubii H99 | ER-derived vesicles protein ERV14 | protein | length=137	15885	0.000659692	7.30768e-05	9.13488e-05	0.139349	0.000366384	0.0697201	190.292	7.57207	61
CNAG_07839	(CNAG_07839) | Cryptococcus neoformans var. grubii H99 | large subunit ribosomal protein L11, variant | protein | length=175	19781.9	0.000659692	7.30768e-05	0.0336629	0.105249	0.000366384	0.069456	189.571	7.5666	62
CNAG_03510	(CNAG_03510) | Cryptococcus neoformans var. grubii H99 | large subunit ribosomal protein L36e | protein | length=111	12608.9	0.000659692	7.30768e-05	0.00402825	0.131461	0.000366384	0.0677444	184.9	7.5306	63
CNAG_06231	(CNAG_06231) | Cryptococcus neoformans var. grubii H99 | large subunit ribosomal protein L13 | protein | length=199	22452.5	0.000659692	7.30768e-05	0.033418	0.0997552	0.000366384	0.0665866	181.74	7.50573	64
CNAG_05555	(CNAG_05555) | Cryptococcus neoformans var. grubii H99 | large subunit ribosomal protein L7Ae | protein | length=266	29442.5	0.000659692	7.30768e-05	0.0246309	0.107456	0.000366384	0.0660434	180.257	7.49391	65
CNAG_01003	(CNAG_01003) | Cryptococcus neoformans var. grubii H99 | NADPH-ferrihemoprotein reductase | protein | length=741	82167.6	0.000659692	7.30768e-05	9.13488e-05	0.131126	0.000366384	0.0656087	179.071	7.48439	66
CNAG_00624	(CNAG_00624) | Cryptococcus neoformans var. grubii H99 | hypothetical protein | protein | length=283	31567.9	0.000659692	7.30768e-05	0.00244028	0.12367	0.000366384	0.0630552	172.101	7.42711	67
CNAG_00746	(CNAG_00746) | Cryptococcus neoformans var. grubii H99 | capsular associated protein | protein | length=628	67908.5	0.000659692	7.30768e-05	9.13488e-05	0.125731	0.000366384	0.0629112	171.708	7.42382	68
CNAG_05277	(CNAG_05277) | Cryptococcus neoformans var. grubii H99 | vesicle-associated membrane protein 4 | protein | length=120	13288.4	0.000659692	7.30768e-05	0.0161852	0.108988	0.000366384	0.0625865	170.822	7.41635	69
CNAG_06508	(CNAG_06508) | Cryptococcus neoformans var. grubii H99 | 1,3-beta-glucan synthase component FKS1 | protein | length=1799	204372	0.000659692	7.30768e-05	9.13488e-05	0.122594	0.000366384	0.0613429	167.428	7.38739	70
CNAG_02359	(CNAG_02359) | Cryptococcus neoformans var. grubii H99 | small subunit ribosomal protein S25e | protein | length=107	11793	0.000659692	7.30768e-05	0.0277687	0.0942133	0.000366384	0.060991	166.467	7.3791	71
CNAG_00117	(CNAG_00117) | Cryptococcus neoformans var. grubii H99 | c-14 sterol reductase | protein | length=459	51902.2	0.000659692	7.30768e-05	9.13488e-05	0.117439	0.000366384	0.0587652	160.392	7.32546	72
CNAG_06548	(CNAG_06548) | Cryptococcus neoformans var. grubii H99 | endoplasmic reticulum protein | protein | length=1021	112243	0.000659692	7.30768e-05	9.13488e-05	0.117396	0.000366384	0.0587439	160.334	7.32494	73
CNAG_05881	(CNAG_05881) | Cryptococcus neoformans var. grubii H99 | Alpha-1,2-mannosyltransferase | protein | length=691	79049.1	0.000659692	7.30768e-05	0.0146356	0.102477	0.000366384	0.0585562	159.822	7.32032	74
CNAG_03053	(CNAG_03053) | Cryptococcus neoformans var. grubii H99 | large subunit ribosomal protein L23 | protein | length=154	17252.2	0.000659692	7.30768e-05	9.13488e-05	0.116702	0.000366384	0.0583968	159.387	7.31639	75
CNAG_05068	(CNAG_05068) | Cryptococcus neoformans var. grubii H99 | GTP-binding protein ypt1 | protein | length=205	22613.7	0.000659692	7.30768e-05	0.00533895	0.110284	0.000366384	0.0578116	157.79	7.30186	76
CNAG_06240	(CNAG_06240) | Cryptococcus neoformans var. grubii H99 | protein disulfide-isomerase | protein | length=492	54244.7	0.000659692	7.30768e-05	9.13488e-05	0.1132	0.000366384	0.0566458	154.608	7.27247	77
CNAG_00996	(CNAG_00996) | Cryptococcus neoformans var. grubii H99 | dolichyl-phosphate-mannose-protein mannosyltransferase | protein | length=767	87869.2	0.000659692	7.30768e-05	0.0179094	0.0930244	0.000366384	0.0554669	151.39	7.24213	78
CNAG_06646	(CNAG_06646) | Cryptococcus neoformans var. grubii H99 | protein yop1 | protein | length=206	23042.7	0.000659692	7.30768e-05	9.13488e-05	0.105222	0.000366384	0.0526566	143.72	7.16711	79
CNAG_05852	(CNAG_05852) | Cryptococcus neoformans var. grubii H99 | heme oxygenase 2 | protein | length=365	39534.9	0.000659692	7.30768e-05	9.13488e-05	0.104643	0.000366384	0.052367	142.929	7.15916	80
CNAG_00794	(CNAG_00794) | Cryptococcus neoformans var. grubii H99 | hypothetical protein | protein | length=261	27941.5	0.000659692	7.30768e-05	9.13488e-05	0.102609	0.000366384	0.0513501	140.154	7.13087	81
CNAG_04443	(CNAG_04443) | Cryptococcus neoformans var. grubii H99 | hypothetical protein | protein | length=322	35917.7	0.000659692	7.30768e-05	0.0248855	0.0736264	0.000366384	0.049256	134.438	7.0708	82
CNAG_02830	(CNAG_02830) | Cryptococcus neoformans var. grubii H99 | delta24(24(1))-sterol reductase | protein | length=489	56625	0.000659692	7.30768e-05	0.0129613	0.0850586	0.000366384	0.0490099	133.767	7.06357	83
CNAG_00897	(CNAG_00897) | Cryptococcus neoformans var. grubii H99 | putative glucosidase | protein | length=622	68719.5	0.000659692	7.30768e-05	9.13488e-05	0.0972788	0.000366384	0.0486851	132.88	7.05398	84
CNAG_07810	(CNAG_07810) | Cryptococcus neoformans var. grubii H99 | mitochondrial protein | protein | length=732	80438.2	0.000659692	7.30768e-05	9.13488e-05	0.0970638	0.000366384	0.0485776	132.586	7.05079	85
CNAG_00779	(CNAG_00779) | Cryptococcus neoformans var. grubii H99 | large subunit ribosomal protein L27e | protein | length=136	15769.6	0.000659692	7.30768e-05	9.13488e-05	0.0893943	0.000366384	0.0447428	122.12	6.93216	86
CNAG_05814	(CNAG_05814) | Cryptococcus neoformans var. grubii H99 | small subunit ribosomal protein S10e | protein | length=147	17008.2	0.000659692	7.30768e-05	9.13488e-05	0.0872126	0.000366384	0.043652	119.143	6.89655	87
CNAG_01000	(CNAG_01000) | Cryptococcus neoformans var. grubii H99 | nuclear pore complex protein Nup155 | protein | length=1327	146150	0.000659692	7.30768e-05	0.0166056	0.0668927	0.000366384	0.0417491	113.949	6.83225	88
CNAG_05069	(CNAG_05069) | Cryptococcus neoformans var. grubii H99 | ubiquinol-cytochrome c reductase subunit 10 | protein | length=74	8135.42	0.000659692	7.30768e-05	9.13488e-05	0.0808934	0.000366384	0.0404924	110.519	6.78815	89
CNAG_01586	(CNAG_01586) | Cryptococcus neoformans var. grubii H99 | F-type H -transporting ATPase subunit B | protein | length=237	25566.3	0.000659692	7.30768e-05	0.0117938	0.0662769	0.000366384	0.0390353	106.542	6.73528	90
CNAG_03337	(CNAG_03337) | Cryptococcus neoformans var. grubii H99 | hypothetical protein | protein | length=117	12785.6	0.000659692	7.30768e-05	9.13488e-05	0.077924	0.000366384	0.0390077	106.467	6.73426	91
CNAG_00531	(CNAG_00531) | Cryptococcus neoformans var. grubii H99 | potassium/sodium efflux P-type ATPase, fungal- type | protein | length=1091	118311	0.000659692	7.30768e-05	9.13488e-05	0.0769523	0.000366384	0.0385218	105.141	6.71618	92
CNAG_01120	(CNAG_01120) | Cryptococcus neoformans var. grubii H99 | pyruvate dehydrogenase complex dihydrolipoamide acetyltransferase | protein | length=476	50515.6	0.000659692	7.30768e-05	0.0144617	0.0613266	0.000366384	0.0378942	103.427	6.69247	93
CNAG_06767	(CNAG_06767) | Cryptococcus neoformans var. grubii H99 | F-type H -transporting ATPase subunit delta | protein | length=168	17778.2	0.000659692	7.30768e-05	9.13488e-05	0.0755449	0.000366384	0.0378181	103.22	6.68958	94
CNAG_02575	(CNAG_02575) | Cryptococcus neoformans var. grubii H99 | Rab small monomeric GTPase | protein | length=206	23277.3	0.000659692	7.30768e-05	9.13488e-05	0.0746997	0.000366384	0.0373955	102.066	6.67336	95
CNAG_05232	(CNAG_05232) | Cryptococcus neoformans var. grubii H99 | large subunit ribosomal protein L8 | protein | length=255	27457.5	0.000659692	7.30768e-05	9.13488e-05	0.070675	0.000366384	0.0353832	96.5739	6.59356	96
CNAG_00992	(CNAG_00992) | Cryptococcus neoformans var. grubii H99 | homocitrate synthase, mitochondrial | protein | length=489	53540.7	0.000659692	7.30768e-05	9.13488e-05	0.0699681	0.000366384	0.0350297	95.6093	6.57908	97
CNAG_01480	(CNAG_01480) | Cryptococcus neoformans var. grubii H99 | large subunit ribosomal protein L12 | protein | length=165	17561.3	0.000659692	7.30768e-05	0.0154056	0.0544464	0.000366384	0.034926	95.3262	6.5748	98
CNAG_03944	(CNAG_03944) | Cryptococcus neoformans var. grubii H99 | chaperone regulator | protein | length=403	44157.1	0.000659692	7.30768e-05	9.13488e-05	0.0674554	0.000366384	0.0337734	92.1802	6.52639	99
CNAG_03644	(CNAG_03644) | Cryptococcus neoformans var. grubii H99 | capsule related protein | protein | length=500	56296.7	0.000659692	7.30768e-05	9.13488e-05	0.0655657	0.000366384	0.0328285	89.6014	6.48545	100
CNAG_05080	(CNAG_05080) | Cryptococcus neoformans var. grubii H99 | calcofluor white hypersensitive protein | protein | length=1023	115055	0.000659692	7.30768e-05	9.13488e-05	0.0654709	0.000366384	0.0327811	89.472	6.48336	101
CNAG_04189	(CNAG_04189) | Cryptococcus neoformans var. grubii H99 | succinate dehydrogenase [ubiquinone] flavoprotein subunit, mitochondrial | protein | length=637	69928.1	0.000659692	7.30768e-05	9.13488e-05	0.0651398	0.000366384	0.0326156	89.0202	6.47606	102
CNAG_02701	(CNAG_02701) | Cryptococcus neoformans var. grubii H99 | hypothetical protein | protein | length=649	71033.7	0.000659692	7.30768e-05	0.0246987	0.037092	0.000366384	0.0308954	84.3251	6.39789	103
CNAG_01648	(CNAG_01648) | Cryptococcus neoformans var. grubii H99 | Histone H4 | protein | length=103	11409.4	0.000659692	7.30768e-05	0.0103701	0.048273	0.000366384	0.0293216	80.0295	6.32246	104
CNAG_07807	(CNAG_07807) | Cryptococcus neoformans var. grubii H99 | Histone H4 | protein | length=103	11409.4	0.000659692	7.30768e-05	0.0103701	0.048273	0.000366384	0.0293216	80.0295	6.32246	105
CNAG_00565	(CNAG_00565) | Cryptococcus neoformans var. grubii H99 | dynamin GTPase | protein | length=694	77023.7	0.000659692	7.30768e-05	9.13488e-05	0.057441	0.000366384	0.0287662	78.5137	6.29487	106
CNAG_00990	(CNAG_00990) | Cryptococcus neoformans var. grubii H99 | F-type H -transporting ATPase subunit H | protein | length=122	12821.5	0.000659692	7.30768e-05	9.13488e-05	0.0568252	0.000366384	0.0284583	77.6733	6.27935	107
CNAG_05839	(CNAG_05839) | Cryptococcus neoformans var. grubii H99 | cytochrome c oxidase subunit 6B | protein | length=82	9500.66	0.000659692	7.30768e-05	9.13488e-05	0.0567142	0.000366384	0.0284028	77.5219	6.27653	108
CNAG_02330	(CNAG_02330) | Cryptococcus neoformans var. grubii H99 | large subunit ribosomal protein L21e | protein | length=160	18523.6	0.000659692	7.30768e-05	0.00651737	0.0490795	0.000366384	0.0277984	75.8724	6.2455	109
CNAG_05510	(CNAG_05510) | Cryptococcus neoformans var. grubii H99 | hypothetical protein | protein | length=232	25206.9	0.000659692	7.30768e-05	9.13488e-05	0.054722	0.000366384	0.0274067	74.8031	6.22503	110
CNAG_00919	(CNAG_00919) | Cryptococcus neoformans var. grubii H99 | carboxypeptidase D | protein | length=548	61988.1	0.000659692	7.30768e-05	9.13488e-05	0.0535301	0.000366384	0.0268107	73.1766	6.19331	111
CNAG_05252	(CNAG_05252) | Cryptococcus neoformans var. grubii H99 | chaperone regulator | protein | length=369	40656.1	0.000659692	7.30768e-05	9.13488e-05	0.051228	0.000366384	0.0256597	70.0349	6.13	112
CNAG_05618	(CNAG_05618) | Cryptococcus neoformans var. grubii H99 | cleft lip and palate associated transmembrane protein | protein | length=599	67652.8	0.000659692	7.30768e-05	9.13488e-05	0.0510257	0.000366384	0.0255585	69.7589	6.1243	113
CNAG_06811	(CNAG_06811) | Cryptococcus neoformans var. grubii H99 | large subunit ribosomal protein L22e | protein | length=126	14167.3	0.000659692	0.00505371	0.0748398	0.316255	0.0028567	0.195548	68.4523	6.09703	114
CNAG_06714	(CNAG_06714) | Cryptococcus neoformans var. grubii H99 | endoplasmic reticulum vesicle protein 25 | protein | length=213	23934.6	0.000659692	7.30768e-05	9.13488e-05	0.0497535	0.000366384	0.0249224	68.0227	6.08794	115
CNAG_07319	(CNAG_07319) | Cryptococcus neoformans var. grubii H99 | hypothetical protein | protein | length=217	23526.5	0.000659692	7.30768e-05	9.13488e-05	0.0493524	0.000366384	0.0247219	67.4753	6.07629	116
CNAG_03226	(CNAG_03226) | Cryptococcus neoformans var. grubii H99 | succinate dehydrogenase [ubiquinone] iron-sulfur subunit, mitochondrial | protein | length=280	31640.7	0.000659692	7.30768e-05	9.13488e-05	0.049244	0.000366384	0.0246677	67.3274	6.07312	117
CNAG_01990	(CNAG_01990) | Cryptococcus neoformans var. grubii H99 | small subunit ribosomal protein S5 | protein | length=205	22659	0.000659692	7.30768e-05	9.13488e-05	0.0487303	0.000366384	0.0244108	66.6263	6.05802	118
CNAG_03283	(CNAG_03283) | Cryptococcus neoformans var. grubii H99 | large subunit ribosomal protein L24e | protein | length=150	16802.7	0.000659692	7.30768e-05	9.13488e-05	0.0486898	0.000366384	0.0243906	66.571	6.05682	119
CNAG_00785	(CNAG_00785) | Cryptococcus neoformans var. grubii H99 | ATP-dependent RNA helicase eIF4A | protein | length=401	45161.8	0.000659692	7.30768e-05	0.00567578	0.0426962	0.000366384	0.024186	66.0126	6.04467	120
CNAG_02943	(CNAG_02943) | Cryptococcus neoformans var. grubii H99 | cytoplasmic protein, variant | protein | length=629	68778.1	0.000659692	7.30768e-05	9.13488e-05	0.0482475	0.000366384	0.0241694	65.9674	6.04368	121
CNAG_05193	(CNAG_05193) | Cryptococcus neoformans var. grubii H99 | endoplasmic reticulum-Golgi intermediate compartment protein 2 | protein | length=431	47981.2	0.000659692	7.30768e-05	9.13488e-05	0.0480393	0.000366384	0.0240653	65.6833	6.03746	122
CNAG_05533	(CNAG_05533) | Cryptococcus neoformans var. grubii H99 | hypothetical protein | protein | length=189	21005	0.000659692	7.30768e-05	9.13488e-05	0.0470486	0.000366384	0.02357	64.3313	6.00745	123
CNAG_07987	(CNAG_07987) | Cryptococcus neoformans var. grubii H99 | hypothetical protein | protein | length=143	15504	0.000659692	7.30768e-05	0.00533636	0.0401128	0.000366384	0.0227246	62.0239	5.95475	124
CNAG_01871	(CNAG_01871) | Cryptococcus neoformans var. grubii H99 | prolactin regulatory element-binding protein | protein | length=416	44597	0.000659692	7.30768e-05	9.13488e-05	0.045223	0.000366384	0.0226572	61.8399	5.95047	125
CNAG_04540	(CNAG_04540) | Cryptococcus neoformans var. grubii H99 | translocation protein Sec62 | protein | length=307	33531.9	0.000659692	7.30768e-05	9.13488e-05	0.0452219	0.000366384	0.0226566	61.8385	5.95043	126
CNAG_01750	(CNAG_01750) | Cryptococcus neoformans var. grubii H99 | hsp72-like protein | protein | length=642	69513.3	0.000659692	7.30768e-05	9.13488e-05	0.0449574	0.000366384	0.0225244	61.4774	5.94198	127
CNAG_07488	(CNAG_07488) | Cryptococcus neoformans var. grubii H99 | hypothetical protein | protein | length=373	41725.7	0.000659692	7.30768e-05	9.13488e-05	0.0445745	0.000366384	0.0223329	60.9549	5.92967	128
CNAG_02315	(CNAG_02315) | Cryptococcus neoformans var. grubii H99 | ubiquinol-cytochrome c reductase, iron-sulfur subunit | protein | length=279	29749.7	0.000659692	7.30768e-05	9.13488e-05	0.0440132	0.000366384	0.0220523	60.1889	5.91143	129
CNAG_03198	(CNAG_03198) | Cryptococcus neoformans var. grubii H99 | small subunit ribosomal protein S8e | protein | length=208	23803.2	0.000659692	0.00822922	0.134498	0.393353	0.00444446	0.263925	59.383	5.89198	130
CNAG_05726	(CNAG_05726) | Cryptococcus neoformans var. grubii H99 | hypothetical protein | protein | length=270	29188.1	0.000659692	7.30768e-05	9.13488e-05	0.0429467	0.000366384	0.021519	58.7335	5.87611	131
CNAG_03144	(CNAG_03144) | Cryptococcus neoformans var. grubii H99 | peptide-methionine (S)-S-oxide reductase | protein | length=214	23798.5	0.000659692	7.30768e-05	9.13488e-05	0.042826	0.000366384	0.0214587	58.5687	5.87206	132
CNAG_03861	(CNAG_03861) | Cryptococcus neoformans var. grubii H99 | cytochrome c oxidase subunit 5a | protein | length=142	15762.7	0.000659692	0.00292111	0.0248416	0.180297	0.0017904	0.102569	57.2885	5.84017	133
CNAG_01711	(CNAG_01711) | Cryptococcus neoformans var. grubii H99 | glycerol-3-phosphate O- acyltransferase/dihydroxyacetone phosphate acyltransferase | protein | length=754	82962.5	0.000659692	7.30768e-05	9.13488e-05	0.0413422	0.000366384	0.0207168	56.5439	5.8213	134
CNAG_05384	(CNAG_05384) | Cryptococcus neoformans var. grubii H99 | CDP-diacylglycerol-inositol 3- phosphatidyltransferase | protein | length=316	35268.7	0.000659692	7.30768e-05	9.13488e-05	0.0407681	0.000366384	0.0204297	55.7604	5.80117	135
CNAG_04488	(CNAG_04488) | Cryptococcus neoformans var. grubii H99 | 3-ketoacyl-CoA reductase | protein | length=361	39179.5	0.000659692	7.30768e-05	9.13488e-05	0.0406537	0.000366384	0.0203725	55.6043	5.79712	136
CNAG_05109	(CNAG_05109) | Cryptococcus neoformans var. grubii H99 | CBS and PB1 domain-containing protein, variant | protein | length=832	88306.4	0.000659692	7.30768e-05	9.13488e-05	0.040642	0.000366384	0.0203667	55.5883	5.79671	137
CNAG_03303	(CNAG_03303) | Cryptococcus neoformans var. grubii H99 | small subunit ribosomal protein S27 | protein | length=83	8969.57	0.000659692	7.30768e-05	9.13488e-05	0.0405754	0.000366384	0.0203334	55.4974	5.79435	138
CNAG_02817	(CNAG_02817) | Cryptococcus neoformans var. grubii H99 | GTP-binding protein ypt2 | protein | length=211	23472.6	0.000659692	7.30768e-05	9.13488e-05	0.0396037	0.000366384	0.0198475	54.1714	5.75946	139
CNAG_00806	(CNAG_00806) | Cryptococcus neoformans var. grubii H99 | hypothetical protein | protein | length=87	9598.79	0.000659692	7.30768e-05	9.13488e-05	0.0395549	0.000366384	0.0198231	54.1048	5.75768	140
CNAG_06543	(CNAG_06543) | Cryptococcus neoformans var. grubii H99 | ethanolaminephosphotransferase | protein | length=430	48098	0.000659692	7.30768e-05	9.13488e-05	0.0395466	0.000366384	0.019819	54.0934	5.75738	141
CNAG_01884	(CNAG_01884) | Cryptococcus neoformans var. grubii H99 | large subunit ribosomal protein L3 | protein | length=390	43788.4	0.000659692	0.00540642	0.0381535	0.277229	0.00303305	0.157691	51.9909	5.70019	142
CNAG_01976	(CNAG_01976) | Cryptococcus neoformans var. grubii H99 | large subunit ribosomal protein L23 | protein | length=138	14664.3	0.000659692	7.30768e-05	9.13488e-05	0.0378733	0.000366384	0.0189823	51.8099	5.69516	143
CNAG_05700	(CNAG_05700) | Cryptococcus neoformans var. grubii H99 | endoplasmic reticulum protein | protein | length=369	41084.1	0.000659692	7.30768e-05	9.13488e-05	0.0373518	0.000366384	0.0187216	51.0982	5.6752	144
CNAG_00188	(CNAG_00188) | Cryptococcus neoformans var. grubii H99 | endoplasmic reticulum protein | protein | length=228	25045.3	0.000659692	7.30768e-05	9.13488e-05	0.0368868	0.000366384	0.0184891	50.4636	5.65717	145
CNAG_01204	(CNAG_01204) | Cryptococcus neoformans var. grubii H99 | ATP synthase F1, delta subunit | protein | length=208	21890.1	0.000659692	7.30768e-05	9.13488e-05	0.0353546	0.000366384	0.017723	48.3727	5.59612	146
CNAG_01745	(CNAG_01745) | Cryptococcus neoformans var. grubii H99 | glycerol-3-phosphate dehydrogenase (NAD()) | protein | length=393	41986.5	0.000659692	7.30768e-05	9.13488e-05	0.0349041	0.000366384	0.0174977	47.7579	5.57767	147
CNAG_06746	(CNAG_06746) | Cryptococcus neoformans var. grubii H99 | Histone H2B | protein | length=139	14752.9	0.000659692	7.30768e-05	9.13488e-05	0.0330774	0.000366384	0.0165844	45.265	5.50032	148
CNAG_05235	(CNAG_05235) | Cryptococcus neoformans var. grubii H99 | protein BMH2 | protein | length=256	28994.6	0.000659692	7.30768e-05	9.13488e-05	0.0330018	0.000366384	0.0165466	45.1618	5.49703	149
CNAG_01190	(CNAG_01190) | Cryptococcus neoformans var. grubii H99 | vesicle transporter SEC22 | protein | length=224	25702.4	0.000659692	7.30768e-05	9.13488e-05	0.0329022	0.000366384	0.0164968	45.0258	5.49268	150
CNAG_00034	(CNAG_00034) | Cryptococcus neoformans var. grubii H99 | large subunit ribosomal protein L9e | protein | length=191	21184.8	0.000659692	0.0130567	0.139672	0.477585	0.00685821	0.308628	45.0013	5.4919	151
CNAG_05265	(CNAG_05265) | Cryptococcus neoformans var. grubii H99 | hypothetical protein | protein | length=81	8853.01	0.000659692	7.30768e-05	9.13488e-05	0.0322954	0.000366384	0.0161934	44.1977	5.4659	152
CNAG_01040	(CNAG_01040) | Cryptococcus neoformans var. grubii H99 | carboxypeptidase D | protein | length=543	61217.9	0.000659692	7.30768e-05	9.13488e-05	0.0322203	0.000366384	0.0161558	44.0954	5.46255	153
CNAG_02578	(CNAG_02578) | Cryptococcus neoformans var. grubii H99 | thyroid hormone receptor interactor 13 | protein | length=576	64420.8	0.000659692	0.00818984	0.0478666	0.341364	0.00442477	0.194615	43.9832	5.45888	154
CNAG_06919	(CNAG_06919) | Cryptococcus neoformans var. grubii H99 | rRNA 2'-O-methyltransferase fibrillarin | protein | length=314	32711.2	0.000659692	7.30768e-05	9.13488e-05	0.0306361	0.000366384	0.0153637	41.9334	5.39003	155
CNAG_06230	(CNAG_06230) | Cryptococcus neoformans var. grubii H99 | Putative transporter | protein | length=550	58322.2	0.000659692	7.30768e-05	9.13488e-05	0.0305319	0.000366384	0.0153116	41.7912	5.38513	156
CNAG_04748	(CNAG_04748) | Cryptococcus neoformans var. grubii H99 | protein OS-9 | protein | length=532	59967.1	0.000659692	7.30768e-05	9.13488e-05	0.030081	0.000366384	0.0150862	41.1759	5.36373	157
CNAG_03952	(CNAG_03952) | Cryptococcus neoformans var. grubii H99 | hypothetical protein | protein | length=146	16066	0.000659692	7.30768e-05	9.13488e-05	0.029788	0.000366384	0.0149397	40.776	5.34965	158
CNAG_06222	(CNAG_06222) | Cryptococcus neoformans var. grubii H99 | large subunit ribosomal protein L32e | protein | length=129	14707.3	0.000659692	7.30768e-05	9.13488e-05	0.0297088	0.000366384	0.0149001	40.6679	5.34582	159
CNAG_04902	(CNAG_04902) | Cryptococcus neoformans var. grubii H99 | SEL1 protein | protein | length=903	99749.2	0.000659692	7.30768e-05	9.13488e-05	0.0296569	0.000366384	0.0148741	40.5971	5.34331	160
CNAG_06917	(CNAG_06917) | Cryptococcus neoformans var. grubii H99 | thiol-specific antioxidant protein 3 | protein | length=233	25916.4	0.000659692	7.30768e-05	9.13488e-05	0.0293599	0.000366384	0.0147256	40.1917	5.32883	161
CNAG_03959	(CNAG_03959) | Cryptococcus neoformans var. grubii H99 | hypothetical protein | protein | length=213	23371	0.000659692	7.30768e-05	9.13488e-05	0.0288491	0.000366384	0.0144702	39.4947	5.30359	162
CNAG_00672	(CNAG_00672) | Cryptococcus neoformans var. grubii H99 | small subunit ribosomal protein S11 | protein | length=153	17545.5	0.000659692	0.00726867	0.0717646	0.238368	0.00396418	0.155066	39.1169	5.28972	163
CNAG_05434	(CNAG_05434) | Cryptococcus neoformans var. grubii H99 | NADH dehydrogenase (ubiquinone) 1 alpha subcomplex 2 | protein | length=100	10815.3	0.000659692	7.30768e-05	9.13488e-05	0.0285443	0.000366384	0.0143178	39.0788	5.28831	164
CNAG_00534	(CNAG_00534) | Cryptococcus neoformans var. grubii H99 | hypothetical protein | protein | length=76	7913.84	0.000659692	7.30768e-05	9.13488e-05	0.0281881	0.000366384	0.0141397	38.5927	5.27026	165
CNAG_01874	(CNAG_01874) | Cryptococcus neoformans var. grubii H99 | Glutathione S-transferase | protein | length=151	16532.5	0.000659692	7.30768e-05	9.13488e-05	0.0279383	0.000366384	0.0140148	38.2517	5.25745	166
CNAG_03629	(CNAG_03629) | Cryptococcus neoformans var. grubii H99 | NADH dehydrogenase (quinone), G subunit | protein | length=737	80769.6	0.000659692	7.30768e-05	9.13488e-05	0.0274972	0.000366384	0.0137943	37.6498	5.23457	167
CNAG_02993	(CNAG_02993) | Cryptococcus neoformans var. grubii H99 | solute carrier family 39 (zinc transporter), member 7 | protein | length=404	42598.3	0.000659692	7.30768e-05	9.13488e-05	0.0273893	0.000366384	0.0137403	37.5025	5.22891	168
CNAG_01637	(CNAG_01637) | Cryptococcus neoformans var. grubii H99 | COPII-coated vesicle component Erv46 | protein | length=422	47824.4	0.000659692	7.30768e-05	9.13488e-05	0.0269114	0.000366384	0.0135014	36.8504	5.20361	169
CNAG_06840	(CNAG_06840) | Cryptococcus neoformans var. grubii H99 | elongation factor 2 | protein | length=838	92595.1	0.000659692	7.30768e-05	9.13488e-05	0.0267327	0.000366384	0.013412	36.6064	5.19403	170
CNAG_06455	(CNAG_06455) | Cryptococcus neoformans var. grubii H99 | hypothetical protein | protein | length=277	30280.4	0.000659692	7.30768e-05	9.13488e-05	0.026717	0.000366384	0.0134042	36.585	5.19318	171
CNAG_06114	(CNAG_06114) | Cryptococcus neoformans var. grubii H99 | rab family protein | protein | length=254	27010	0.000659692	7.30768e-05	9.13488e-05	0.0264434	0.000366384	0.0132674	36.2116	5.17838	172
CNAG_02753	(CNAG_02753) | Cryptococcus neoformans var. grubii H99 | endoplasmic reticulum protein | protein | length=278	30826.1	0.000659692	7.30768e-05	9.13488e-05	0.0257779	0.000366384	0.0129346	35.3035	5.14174	173
CNAG_03080	(CNAG_03080) | Cryptococcus neoformans var. grubii H99 | fatty acid elongase | protein | length=297	33310.3	0.000659692	7.30768e-05	9.13488e-05	0.0257591	0.000366384	0.0129252	35.2778	5.14069	174
CNAG_04969	(CNAG_04969) | Cryptococcus neoformans var. grubii H99 | UDP-glucose 6-dehydrogenase | protein | length=468	51396	0.000659692	7.30768e-05	9.13488e-05	0.0253209	0.000366384	0.0127061	34.6797	5.11602	175
CNAG_00978	(CNAG_00978) | Cryptococcus neoformans var. grubii H99 | NADH dehydrogenase (ubiquinone) 1 alpha subcomplex 9 | protein | length=411	45470.9	0.000659692	7.30768e-05	9.13488e-05	0.0252594	0.000366384	0.0126754	34.5958	5.11253	176
CNAG_00979	(CNAG_00979) | Cryptococcus neoformans var. grubii H99 | Copper uptake transporter | protein | length=199	21810.4	0.000659692	7.30768e-05	9.13488e-05	0.0251141	0.000366384	0.0126027	34.3975	5.10423	177
CNAG_02416	(CNAG_02416) | Cryptococcus neoformans var. grubii H99 | hypothetical protein | protein | length=64	6703.8	0.000659692	7.30768e-05	9.13488e-05	0.0250871	0.000366384	0.0125892	34.3607	5.10269	178
CNAG_02487	(CNAG_02487) | Cryptococcus neoformans var. grubii H99 | 3-hydroxy acyl-CoA dehydratase | protein | length=332	36704.8	0.000659692	7.30768e-05	9.13488e-05	0.0247954	0.000366384	0.0124434	33.9626	5.08588	179
CNAG_02811	(CNAG_02811) | Cryptococcus neoformans var. grubii H99 | small subunit ribosomal protein S29 | protein | length=56	6601.68	0.000659692	7.30768e-05	9.13488e-05	0.023997	0.000366384	0.0120442	32.8731	5.03883	180
CNAG_04448	(CNAG_04448) | Cryptococcus neoformans var. grubii H99 | large subunit ribosomal protein L19e | protein | length=194	22704.5	0.000659692	7.30768e-05	9.13488e-05	0.0238825	0.000366384	0.0119869	32.7168	5.03196	181
CNAG_03982	(CNAG_03982) | Cryptococcus neoformans var. grubii H99 | hypothetical protein | protein | length=202	22218.2	0.000659692	7.30768e-05	9.13488e-05	0.02332	0.000366384	0.0117057	31.9492	4.99771	182
CNAG_01991	(CNAG_01991) | Cryptococcus neoformans var. grubii H99 | cytochrome c oxidase subunit 4 | protein | length=167	18306.9	0.000659692	0.00192863	0.00426251	0.0765712	0.00129416	0.0404169	31.2302	4.96487	183
CNAG_03621	(CNAG_03621) | Cryptococcus neoformans var. grubii H99 | Cyclophilin A | protein | length=175	18977.4	0.000659692	7.30768e-05	9.13488e-05	0.022374	0.000366384	0.0112327	30.6582	4.9382	184
CNAG_03627	(CNAG_03627) | Cryptococcus neoformans var. grubii H99 | Cyclophilin A | protein | length=162	17440.6	0.000659692	7.30768e-05	9.13488e-05	0.022374	0.000366384	0.0112327	30.6582	4.9382	185
CNAG_05546	(CNAG_05546) | Cryptococcus neoformans var. grubii H99 | hypothetical protein | protein | length=236	25637.9	0.000659692	7.30768e-05	9.13488e-05	0.0217405	0.000366384	0.0109159	29.7936	4.89693	186
CNAG_02189	(CNAG_02189) | Cryptococcus neoformans var. grubii H99 | Alpha-amylase | protein | length=532	57422.6	0.000659692	7.30768e-05	9.13488e-05	0.0216491	0.000366384	0.0108702	29.6689	4.89088	187
CNAG_02966	(CNAG_02966) | Cryptococcus neoformans var. grubii H99 | carboxypeptidase | protein | length=541	60970.9	0.000659692	7.30768e-05	9.13488e-05	0.0213417	0.000366384	0.0107165	29.2495	4.87034	188
CNAG_04212	(CNAG_04212) | Cryptococcus neoformans var. grubii H99 | hypothetical protein | protein | length=163	18122.4	0.000659692	7.30768e-05	9.13488e-05	0.0213018	0.000366384	0.0106966	29.1949	4.86765	189
CNAG_03156	(CNAG_03156) | Cryptococcus neoformans var. grubii H99 | hypothetical protein | protein | length=479	51671.4	0.000659692	7.30768e-05	9.13488e-05	0.0209133	0.000366384	0.0105023	28.6648	4.84121	190
CNAG_03534	(CNAG_03534) | Cryptococcus neoformans var. grubii H99 | hypothetical protein, variant | protein | length=189	20237.9	0.000659692	7.30768e-05	9.13488e-05	0.0206927	0.000366384	0.010392	28.3637	4.82598	191
CNAG_04320	(CNAG_04320) | Cryptococcus neoformans var. grubii H99 | polysaccharide synthase Cps1p | protein | length=451	51848	0.000659692	7.30768e-05	9.13488e-05	0.0205557	0.000366384	0.0103235	28.1767	4.81643	192
CNAG_00365	(CNAG_00365) | Cryptococcus neoformans var. grubii H99 | lysophospholipid acyltransferase | protein | length=577	64678.2	0.000659692	7.30768e-05	9.13488e-05	0.0205276	0.000366384	0.0103095	28.1384	4.81447	193
CNAG_03739	(CNAG_03739) | Cryptococcus neoformans var. grubii H99 | large subunit ribosomal protein L10-like | protein | length=216	24846	0.000659692	7.30768e-05	9.13488e-05	0.0204688	0.000366384	0.0102801	28.0582	4.81035	194
CNAG_01156	(CNAG_01156) | Cryptococcus neoformans var. grubii H99 | capsular related protein | protein | length=636	73499.1	0.000659692	7.30768e-05	9.13488e-05	0.0200225	0.000366384	0.0100569	27.4491	4.77869	195
CNAG_00854	(CNAG_00854) | Cryptococcus neoformans var. grubii H99 | C-8 sterol isomerase | protein | length=253	27838.9	0.000659692	7.30768e-05	9.13488e-05	0.0196372	0.000366384	0.00986426	26.9233	4.75078	196
CNAG_00819	(CNAG_00819) | Cryptococcus neoformans var. grubii H99 | small subunit ribosomal protein S30 | protein | length=66	7296.58	0.000659692	7.30768e-05	9.13488e-05	0.0193816	0.000366384	0.00973647	26.5745	4.73197	197
CNAG_07177	(CNAG_07177) | Cryptococcus neoformans var. grubii H99 | NADH dehydrogenase (ubiquinone) Fe-S protein 3 | protein | length=282	32378.9	0.000659692	7.30768e-05	9.13488e-05	0.0192524	0.000366384	0.00967189	26.3982	4.72237	198
CNAG_05800	(CNAG_05800) | Cryptococcus neoformans var. grubii H99 | large subunit ribosomal protein L33-b | protein | length=105	11841.8	0.000659692	7.30768e-05	9.13488e-05	0.0192058	0.000366384	0.00964859	26.3346	4.71889	199
CNAG_00088	(CNAG_00088) | Cryptococcus neoformans var. grubii H99 | prohibitin PHB1 | protein | length=274	30362.6	0.000659692	7.30768e-05	9.13488e-05	0.0190309	0.000366384	0.00956111	26.0958	4.70575	200
CNAG_01323	(CNAG_01323) | Cryptococcus neoformans var. grubii H99 | ubiquinol-cytochrome c reductase subunit 7 | protein | length=149	17683.2	0.000659692	7.30768e-05	9.13488e-05	0.0189024	0.000366384	0.00949687	25.9205	4.69602	201
CNAG_00279	(CNAG_00279) | Cryptococcus neoformans var. grubii H99 | hypothetical protein | protein | length=250	27011.6	0.000659692	7.30768e-05	9.13488e-05	0.0187591	0.000366384	0.00942524	25.725	4.6851	202
CNAG_05036	(CNAG_05036) | Cryptococcus neoformans var. grubii H99 | hypothetical protein | protein | length=364	40380	0.000659692	7.30768e-05	9.13488e-05	0.0187502	0.000366384	0.00942076	25.7128	4.68441	203
CNAG_06150	(CNAG_06150) | Cryptococcus neoformans var. grubii H99 | hsp90-like protein | protein | length=699	79195.7	0.014251	7.30768e-05	0.0920228	0.271441	0.00716204	0.181732	25.3743	4.6653	204
CNAG_06080	(CNAG_06080) | Cryptococcus neoformans var. grubii H99 | inositol/phosphatidylinositol phosphatase | protein | length=722	81552.9	0.000659692	7.30768e-05	9.13488e-05	0.018463	0.000366384	0.00927718	25.3209	4.66226	205
CNAG_02855	(CNAG_02855) | Cryptococcus neoformans var. grubii H99 | oligosaccharyltransferase complex subunit delta (ribophorin II) | protein | length=297	32311.7	0.000659692	7.30768e-05	9.13488e-05	0.0181471	0.000366384	0.00911924	24.8898	4.63748	206
CNAG_02472	(CNAG_02472) | Cryptococcus neoformans var. grubii H99 | endosomal P24A protein | protein | length=629	71141.6	0.000659692	7.30768e-05	9.13488e-05	0.0181151	0.000366384	0.00910323	24.8461	4.63495	207
CNAG_04011	(CNAG_04011) | Cryptococcus neoformans var. grubii H99 | large subunit ribosomal protein L37a | protein | length=92	10076.8	0.000659692	7.30768e-05	9.13488e-05	0.018102	0.000366384	0.00909666	24.8282	4.63391	208
CNAG_05696	(CNAG_05696) | Cryptococcus neoformans var. grubii H99 | ubiquitin-conjugating enzyme E2-16 kDa | protein | length=147	16469.8	0.000659692	7.30768e-05	9.13488e-05	0.0179172	0.000366384	0.00900425	24.576	4.61918	209
CNAG_00997	(CNAG_00997) | Cryptococcus neoformans var. grubii H99 | hypothetical protein | protein | length=87	9543.8	0.000659692	7.30768e-05	9.13488e-05	0.0178618	0.000366384	0.00897659	24.5005	4.61474	210
CNAG_05631	(CNAG_05631) | Cryptococcus neoformans var. grubii H99 | NADH-ubiquinone oxidoreductase 49 kDa subunit, mitochondrial | protein | length=452	51099.7	0.000659692	7.30768e-05	9.13488e-05	0.017832	0.000366384	0.00896167	24.4598	4.61234	211
CNAG_06465	(CNAG_06465) | Cryptococcus neoformans var. grubii H99 | Lipid flippase subunit CDC50 | protein | length=401	44513.7	0.000659692	7.30768e-05	9.13488e-05	0.0175336	0.000366384	0.00881249	24.0526	4.58812	212
CNAG_01677	(CNAG_01677) | Cryptococcus neoformans var. grubii H99 | ER to Golgi transporter Yif1 | protein | length=368	40044.1	0.000659692	7.30768e-05	9.13488e-05	0.0175279	0.000366384	0.00880961	24.0447	4.58765	213
CNAG_03287	(CNAG_03287) | Cryptococcus neoformans var. grubii H99 | 28 kda golgi snare protein | protein | length=238	26618.9	0.000659692	7.30768e-05	9.13488e-05	0.0170347	0.000366384	0.00856304	23.3718	4.54669	214
CNAG_02144	(CNAG_02144) | Cryptococcus neoformans var. grubii H99 | large subunit ribosomal protein L1-A | protein | length=226	25520	0.000659692	0.00399085	0.0273232	0.0802529	0.00232527	0.053788	23.132	4.53182	215
CNAG_06147	(CNAG_06147) | Cryptococcus neoformans var. grubii H99 | hypothetical protein | protein | length=216	23230.4	0.000659692	7.30768e-05	9.13488e-05	0.0168015	0.000366384	0.00844642	23.0535	4.52691	216
CNAG_02201	(CNAG_02201) | Cryptococcus neoformans var. grubii H99 | hypothetical protein | protein | length=556	54969.2	0.000659692	7.30768e-05	9.13488e-05	0.0167899	0.000366384	0.0084406	23.0376	4.52592	217
CNAG_07510	(CNAG_07510) | Cryptococcus neoformans var. grubii H99 | farnesyl-diphosphate farnesyltransferase | protein | length=509	57652.7	0.000659692	7.30768e-05	9.13488e-05	0.0166305	0.000366384	0.0083609	22.82	4.51223	218
CNAG_01302	(CNAG_01302) | Cryptococcus neoformans var. grubii H99 | hypothetical protein | protein | length=126	12950.1	0.000659692	7.30768e-05	9.13488e-05	0.0166218	0.000366384	0.00835659	22.8083	4.51148	219
CNAG_02762	(CNAG_02762) | Cryptococcus neoformans var. grubii H99 | F-type H -transporting ATPase subunit G | protein | length=156	16942.5	0.000659692	7.30768e-05	9.13488e-05	0.0165274	0.000366384	0.00830938	22.6794	4.50331	220
CNAG_00472	(CNAG_00472) | Cryptococcus neoformans var. grubii H99 | hypothetical protein | protein | length=412	45292	0.000659692	7.30768e-05	9.13488e-05	0.0164236	0.000366384	0.00825747	22.5377	4.49427	221
CNAG_05060	(CNAG_05060) | Cryptococcus neoformans var. grubii H99 | hypothetical protein | protein | length=229	24818	0.000659692	7.30768e-05	9.13488e-05	0.0161814	0.000366384	0.00813636	22.2072	4.47295	222
CNAG_00448	(CNAG_00448) | Cryptococcus neoformans var. grubii H99 | V-type H -transporting ATPase subunit AC39 | protein | length=356	40139.2	0.000659692	7.30768e-05	9.13488e-05	0.0159157	0.000366384	0.00800353	21.8446	4.44921	223
CNAG_03996	(CNAG_03996) | Cryptococcus neoformans var. grubii H99 | guanosine-diphosphatase | protein | length=671	72594.7	0.000659692	7.30768e-05	9.13488e-05	0.0156631	0.000366384	0.00787723	21.4999	4.42626	224
CNAG_05617	(CNAG_05617) | Cryptococcus neoformans var. grubii H99 | phosphatidylinositol glycan, class O, variant | protein | length=1037	112987	0.000659692	7.30768e-05	9.13488e-05	0.0155699	0.000366384	0.00783064	21.3728	4.4177	225
CNAG_06644	(CNAG_06644) | Cryptococcus neoformans var. grubii H99 | C-22 sterol desaturase | protein | length=529	59866.4	0.000659692	7.30768e-05	9.13488e-05	0.015535	0.000366384	0.0078132	21.3252	4.41448	226
CNAG_07352	(CNAG_07352) | Cryptococcus neoformans var. grubii H99 | hypothetical protein | protein | length=294	32499.2	0.000659692	7.30768e-05	9.13488e-05	0.0155254	0.000366384	0.00780838	21.312	4.41359	227
CNAG_05578	(CNAG_05578) | Cryptococcus neoformans var. grubii H99 | hypothetical protein | protein | length=89	10146.6	0.000659692	7.30768e-05	9.13488e-05	0.0153465	0.000366384	0.00771892	21.0678	4.39697	228
CNAG_06639	(CNAG_06639) | Cryptococcus neoformans var. grubii H99 | E3 ubiquitin-protein ligase MARCH6 | protein | length=1538	170155	0.000659692	7.30768e-05	9.13488e-05	0.015181	0.000366384	0.00763618	20.842	4.38142	229
CNAG_00852	(CNAG_00852) | Cryptococcus neoformans var. grubii H99 | hypothetical protein | protein | length=383	40524.6	0.000659692	7.30768e-05	9.13488e-05	0.0149596	0.000366384	0.00752545	20.5398	4.36035	230
CNAG_04111	(CNAG_04111) | Cryptococcus neoformans var. grubii H99 | lectin, mannose-binding 2 | protein | length=344	38238.9	0.000659692	7.30768e-05	9.13488e-05	0.0149085	0.000366384	0.00749992	20.4701	4.35545	231
CNAG_06711	(CNAG_06711) | Cryptococcus neoformans var. grubii H99 | signal recognition particle receptor subunit beta | protein | length=335	35369.3	0.000659692	7.30768e-05	9.13488e-05	0.01477	0.000366384	0.00743065	20.281	4.34206	232
CNAG_01031	(CNAG_01031) | Cryptococcus neoformans var. grubii H99 | hypothetical protein | protein | length=389	41164	0.000659692	7.30768e-05	9.13488e-05	0.0144328	0.000366384	0.00726209	19.821	4.30896	233
CNAG_02702	(CNAG_02702) | Cryptococcus neoformans var. grubii H99 | putative voltage-gated chloride channel | protein | length=864	96076.3	0.000659692	7.30768e-05	9.13488e-05	0.013972	0.000366384	0.00703169	19.1921	4.26244	234
CNAG_03853	(CNAG_03853) | Cryptococcus neoformans var. grubii H99 | small copII coat GTPase | protein | length=189	21381.7	0.000659692	7.30768e-05	9.13488e-05	0.0139113	0.000366384	0.00700131	19.1092	4.2562	235
CNAG_07770	(CNAG_07770) | Cryptococcus neoformans var. grubii H99 | ferric-chelate reductase | protein | length=1032	114156	0.000659692	7.30768e-05	9.13488e-05	0.012951	0.000366384	0.00652117	17.7987	4.1537	236
CNAG_06544	(CNAG_06544) | Cryptococcus neoformans var. grubii H99 | non-histone chromosomal protein 6 | protein | length=116	13219.8	0.000659692	7.30768e-05	9.13488e-05	0.0129409	0.000366384	0.00651612	17.7849	4.15258	237
CNAG_00686	(CNAG_00686) | Cryptococcus neoformans var. grubii H99 | hypothetical protein | protein | length=286	30485.6	0.000659692	7.30768e-05	9.13488e-05	0.0128736	0.000366384	0.00648248	17.6931	4.14512	238
CNAG_00334	(CNAG_00334) | Cryptococcus neoformans var. grubii H99 | hsp75-like protein | protein | length=614	67128.1	0.000659692	7.30768e-05	9.13488e-05	0.0127871	0.000366384	0.00643923	17.5751	4.13546	239
CNAG_06633	(CNAG_06633) | Cryptococcus neoformans var. grubii H99 | small subunit ribosomal protein S15 | protein | length=150	17128	0.000659692	7.30768e-05	9.13488e-05	0.0127417	0.000366384	0.00641652	17.5131	4.13036	240
CNAG_00417	(CNAG_00417) | Cryptococcus neoformans var. grubii H99 | elongation factor 1-gamma | protein | length=419	46763.2	0.000659692	7.30768e-05	9.13488e-05	0.0126607	0.000366384	0.00637603	17.4026	4.12123	241
CNAG_06834	(CNAG_06834) | Cryptococcus neoformans var. grubii H99 | dolichyl-phosphate-mannose-protein mannosyltransferase | protein | length=919	104101	0.000659692	7.30768e-05	9.13488e-05	0.012579	0.000366384	0.0063352	17.2911	4.11196	242
CNAG_01138	(CNAG_01138) | Cryptococcus neoformans var. grubii H99 | cytochrome c peroxidase, mitochondrial | protein | length=377	42088.3	0.000659692	7.30768e-05	9.13488e-05	0.0125765	0.000366384	0.00633391	17.2876	4.11167	243
CNAG_06813	(CNAG_06813) | Cryptococcus neoformans var. grubii H99 | O-glucosyltransferase, putative | protein | length=641	74162.8	0.000659692	7.30768e-05	9.13488e-05	0.0125405	0.000366384	0.00631592	17.2385	4.10756	244
CNAG_06613	(CNAG_06613) | Cryptococcus neoformans var. grubii H99 | endoplasmic reticulum protein | protein | length=445	48227.1	0.000659692	7.30768e-05	9.13488e-05	0.0123069	0.000366384	0.0061991	16.9197	4.08063	245
CNAG_03577	(CNAG_03577) | Cryptococcus neoformans var. grubii H99 | large subunit ribosomal protein LP0 | protein | length=312	33424.4	0.000659692	7.30768e-05	9.13488e-05	0.0120826	0.000366384	0.00608699	16.6137	4.0543	246
CNAG_01502	(CNAG_01502) | Cryptococcus neoformans var. grubii H99 | major facilitator superfamily transporter | protein | length=675	74832.9	0.000659692	7.30768e-05	9.13488e-05	0.0120481	0.000366384	0.00606974	16.5666	4.05021	247
CNAG_01298	(CNAG_01298) | Cryptococcus neoformans var. grubii H99 | lysophospholipase NTE1 | protein | length=1621	177921	0.000659692	7.30768e-05	9.13488e-05	0.0120081	0.000366384	0.00604973	16.512	4.04544	248
CNAG_03566	(CNAG_03566) | Cryptococcus neoformans var. grubii H99 | hypothetical protein | protein | length=134	15211.2	0.000659692	7.30768e-05	9.13488e-05	0.0118955	0.000366384	0.00599343	16.3583	4.03195	249
CNAG_01045	(CNAG_01045) | Cryptococcus neoformans var. grubii H99 | hypothetical protein | protein | length=627	70131	0.000659692	7.30768e-05	9.13488e-05	0.0118128	0.000366384	0.00595205	16.2454	4.02196	250
CNAG_02801	(CNAG_02801) | Cryptococcus neoformans var. grubii H99 | thioredoxin, variant | protein | length=104	11451.3	0.000659692	7.30768e-05	9.13488e-05	0.0117197	0.000366384	0.00590554	16.1184	4.01064	251
CNAG_04114	(CNAG_04114) | Cryptococcus neoformans var. grubii H99 | small subunit ribosomal protein S0 | protein | length=292	31485.4	0.0547453	0.00484892	0.244781	0.698207	0.0297971	0.471494	15.8235	3.984	252
CNAG_05390	(CNAG_05390) | Cryptococcus neoformans var. grubii H99 | hypothetical protein | protein | length=244	26888.6	0.000659692	7.30768e-05	9.13488e-05	0.0111146	0.000366384	0.00560295	15.2926	3.93476	253
CNAG_00468	(CNAG_00468) | Cryptococcus neoformans var. grubii H99 | hypothetical protein | protein | length=588	63840.4	0.000659692	7.30768e-05	9.13488e-05	0.0109379	0.000366384	0.00551464	15.0515	3.91184	254
CNAG_01984	(CNAG_01984) | Cryptococcus neoformans var. grubii H99 | transaldolase | protein | length=323	35294.4	0.000659692	7.30768e-05	9.13488e-05	0.0109208	0.000366384	0.00550608	15.0282	3.9096	255
CNAG_05525	(CNAG_05525) | Cryptococcus neoformans var. grubii H99 | small subunit ribosomal protein S26 | protein | length=132	14502.1	0.000659692	7.30768e-05	9.13488e-05	0.0108486	0.000366384	0.00546998	14.9296	3.90011	256
CNAG_05254	(CNAG_05254) | Cryptococcus neoformans var. grubii H99 | solute carrier family 35 (UDP-galactose transporter), member B1 | protein | length=412	45043.4	0.000659692	7.30768e-05	9.13488e-05	0.0107867	0.000366384	0.00543904	14.8452	3.89192	257
CNAG_07823	(CNAG_07823) | Cryptococcus neoformans var. grubii H99 | solute carrier family 35 (UDP-galactose transporter), member B1 | protein | length=256	28416.4	0.000659692	7.30768e-05	9.13488e-05	0.0107867	0.000366384	0.00543904	14.8452	3.89192	258
CNAG_00149	(CNAG_00149) | Cryptococcus neoformans var. grubii H99 | NADH dehydrogenase (ubiquinone) 1 alpha subcomplex 4 | protein | length=93	10627.3	0.000659692	7.30768e-05	9.13488e-05	0.0105728	0.000366384	0.00533209	14.5533	3.86327	259
CNAG_07943	(CNAG_07943) | Cryptococcus neoformans var. grubii H99 | hypothetical protein | protein | length=346	37280.6	0.000659692	7.30768e-05	9.13488e-05	0.0105714	0.000366384	0.00533137	14.5513	3.86308	260
CNAG_06723	(CNAG_06723) | Cryptococcus neoformans var. grubii H99 | succinate dehydrogenase (ubiquinone) membrane anchor subunit | protein | length=182	19549.6	0.000659692	7.30768e-05	9.13488e-05	0.0105167	0.000366384	0.00530404	14.4767	3.85566	261
CNAG_02140	(CNAG_02140) | Cryptococcus neoformans var. grubii H99 | NADH dehydrogenase (ubiquinone) 1 alpha subcomplex 12 | protein | length=144	16862	0.000659692	0.00742839	0.0156586	0.101301	0.00404404	0.0584797	14.4607	3.85407	262
CNAG_01106	(CNAG_01106) | Cryptococcus neoformans var. grubii H99 | V-type H -transporting ATPase subunit I | protein | length=849	95972.1	0.000659692	7.30768e-05	9.13488e-05	0.0104608	0.000366384	0.00527605	14.4003	3.84803	263
CNAG_03459	(CNAG_03459) | Cryptococcus neoformans var. grubii H99 | T-complex protein 1 subunit delta | protein | length=535	57273.1	0.000659692	7.30768e-05	9.13488e-05	0.0104578	0.000366384	0.00527456	14.3963	3.84762	264
CNAG_01486	(CNAG_01486) | Cryptococcus neoformans var. grubii H99 | large subunit ribosomal protein L15-A | protein | length=201	23644.4	0.0283692	0.00601434	0.0984165	0.358905	0.0171918	0.228661	13.3006	3.73342	265
CNAG_00264	(CNAG_00264) | Cryptococcus neoformans var. grubii H99 | nuclease I, variant | protein | length=392	43893.2	0.000659692	7.30768e-05	9.13488e-05	0.00942819	0.000366384	0.00475977	12.9912	3.69946	266
CNAG_04002	(CNAG_04002) | Cryptococcus neoformans var. grubii H99 | hypothetical protein | protein | length=262	29419.1	0.000659692	7.30768e-05	9.13488e-05	0.00938941	0.000366384	0.00474038	12.9383	3.69357	267
CNAG_05817	(CNAG_05817) | Cryptococcus neoformans var. grubii H99 | GDP-mannose transporter 1 | protein | length=397	42885.8	0.000659692	7.30768e-05	9.13488e-05	0.00921816	0.000366384	0.00465475	12.7046	3.66728	268
CNAG_03978	(CNAG_03978) | Cryptococcus neoformans var. grubii H99 | hypothetical protein | protein | length=657	73810.1	0.000659692	7.30768e-05	9.13488e-05	0.00907042	0.000366384	0.00458088	12.503	3.6442	269
CNAG_01577	(CNAG_01577) | Cryptococcus neoformans var. grubii H99 | glutamate dehydrogenase (NADP) | protein | length=451	49193.7	0.000659692	7.30768e-05	9.13488e-05	0.0089689	0.000366384	0.00453012	12.3644	3.62812	270
CNAG_01172	(CNAG_01172) | Cryptococcus neoformans var. grubii H99 | parallel beta-helix repeat protein | protein | length=606	66503.1	0.000659692	7.30768e-05	9.13488e-05	0.00891053	0.000366384	0.00450094	12.2848	3.6188	271
CNAG_05997	(CNAG_05997) | Cryptococcus neoformans var. grubii H99 | hypothetical protein | protein | length=175	19500	0.000659692	7.30768e-05	9.13488e-05	0.00860313	0.000366384	0.00434724	11.8652	3.56867	272
CNAG_00678	(CNAG_00678) | Cryptococcus neoformans var. grubii H99 | urease accessory protein UreG | protein | length=312	33626.4	0.000659692	7.30768e-05	9.13488e-05	0.00854153	0.000366384	0.00431644	11.7812	3.55841	273
CNAG_00497	(CNAG_00497) | Cryptococcus neoformans var. grubii H99 | hypothetical protein | protein | length=815	89301.4	0.000659692	7.30768e-05	9.13488e-05	0.00840261	0.000366384	0.00424698	11.5916	3.53501	274
CNAG_01753	(CNAG_01753) | Cryptococcus neoformans var. grubii H99 | hypothetical protein | protein | length=257	26858	0.000659692	7.30768e-05	9.13488e-05	0.00816507	0.000366384	0.00412821	11.2674	3.49409	275
CNAG_05351	(CNAG_05351) | Cryptococcus neoformans var. grubii H99 | phosphomannomutase | protein | length=271	30380.6	0.000659692	7.30768e-05	9.13488e-05	0.00811064	0.000366384	0.00410099	11.1932	3.48454	276
CNAG_01274	(CNAG_01274) | Cryptococcus neoformans var. grubii H99 | coatomer subunit gamma | protein | length=921	101446	0.000659692	7.30768e-05	9.13488e-05	0.00804959	0.000366384	0.00407047	11.1098	3.47377	277
CNAG_06750	(CNAG_06750) | Cryptococcus neoformans var. grubii H99 | hypothetical protein | protein | length=378	41758.4	0.000659692	7.30768e-05	9.13488e-05	0.00798845	0.000366384	0.0040399	11.0264	3.46289	278
CNAG_06120	(CNAG_06120) | Cryptococcus neoformans var. grubii H99 | Cardiolipin synthase | protein | length=317	34982.1	0.000659692	7.30768e-05	9.13488e-05	0.00795094	0.000366384	0.00402115	10.9752	3.45618	279
CNAG_06846	(CNAG_06846) | Cryptococcus neoformans var. grubii H99 | hypothetical protein | protein | length=192	21348.5	0.000659692	7.30768e-05	9.13488e-05	0.0079182	0.000366384	0.00400477	10.9305	3.45029	280
CNAG_04502	(CNAG_04502) | Cryptococcus neoformans var. grubii H99 | hypothetical protein | protein | length=907	100356	0.000659692	7.30768e-05	9.13488e-05	0.00786147	0.000366384	0.00397641	10.8531	3.44004	281
CNAG_00383	(CNAG_00383) | Cryptococcus neoformans var. grubii H99 | Aminophospholipid translocase, putative | protein | length=1329	149162	0.000659692	7.30768e-05	9.13488e-05	0.00760083	0.000366384	0.00384609	10.4974	3.39196	282
CNAG_04771	(CNAG_04771) | Cryptococcus neoformans var. grubii H99 | rab family protein | protein | length=203	22336.3	0.000659692	7.30768e-05	9.13488e-05	0.0075778	0.000366384	0.00383458	10.466	3.38764	283
CNAG_01961	(CNAG_01961) | Cryptococcus neoformans var. grubii H99 | MSP domain-containing protein | protein | length=294	31676	0.000659692	7.30768e-05	9.13488e-05	0.00750031	0.000366384	0.00379583	10.3602	3.37299	284
CNAG_00418	(CNAG_00418) | Cryptococcus neoformans var. grubii H99 | S-adenosylmethionine synthase | protein | length=397	43140.1	0.000659692	7.30768e-05	9.13488e-05	0.00745704	0.000366384	0.0037742	10.3012	3.36474	285
CNAG_02257	(CNAG_02257) | Cryptococcus neoformans var. grubii H99 | GTP-binding nuclear protein spi1 | protein | length=211	23867.3	0.000659692	7.30768e-05	9.13488e-05	0.00744256	0.000366384	0.00376695	10.2814	3.36197	286
CNAG_03904	(CNAG_03904) | Cryptococcus neoformans var. grubii H99 | 26S protease regulatory subunit 6B | protein | length=414	46835.5	0.000659692	7.30768e-05	9.13488e-05	0.00735654	0.000366384	0.00372395	10.164	3.3454	287
CNAG_04666	(CNAG_04666) | Cryptococcus neoformans var. grubii H99 | 26S protease regulatory subunit 8 | protein | length=407	45340.8	0.000659692	7.30768e-05	9.13488e-05	0.00735654	0.000366384	0.00372395	10.164	3.3454	288
CNAG_04906	(CNAG_04906) | Cryptococcus neoformans var. grubii H99 | 26S protease regulatory subunit 10B | protein | length=405	45237	0.000659692	7.30768e-05	9.13488e-05	0.00735654	0.000366384	0.00372395	10.164	3.3454	289
CNAG_07719	(CNAG_07719) | Cryptococcus neoformans var. grubii H99 | 26S protease regulatory subunit 7 | protein | length=450	49788	0.000659692	7.30768e-05	9.13488e-05	0.00735654	0.000366384	0.00372395	10.164	3.3454	290
CNAG_00006	(CNAG_00006) | Cryptococcus neoformans var. grubii H99 | prohibitin-2 | protein | length=318	34660.8	0.000659692	7.30768e-05	9.13488e-05	0.00732419	0.000366384	0.00370777	10.1199	3.33912	291
CNAG_03772	(CNAG_03772) | Cryptococcus neoformans var. grubii H99 | high-affinity glucose transporter | protein | length=551	59856.8	0.000659692	7.30768e-05	9.13488e-05	0.00729857	0.000366384	0.00369496	10.0849	3.33413	292
CNAG_05264	(CNAG_05264) | Cryptococcus neoformans var. grubii H99 | alpha-amylase AmyA, variant | protein | length=602	63889.9	0.000659692	7.30768e-05	9.13488e-05	0.00718294	0.000366384	0.00363715	9.92713	3.31138	293
CNAG_02736	(CNAG_02736) | Cryptococcus neoformans var. grubii H99 | T-complex protein 1 subunit theta | protein | length=547	58422	0.000659692	7.30768e-05	9.13488e-05	0.00714127	0.000366384	0.00361631	9.87026	3.30309	294
CNAG_01951	(CNAG_01951) | Cryptococcus neoformans var. grubii H99 | small subunit ribosomal protein S22-A | protein | length=130	14456	0.000659692	7.30768e-05	9.13488e-05	0.00710474	0.000366384	0.00359804	9.82041	3.29578	295
CNAG_03591	(CNAG_03591) | Cryptococcus neoformans var. grubii H99 | rab GDP-dissociation inhibitor | protein | length=452	50281.4	0.000659692	7.30768e-05	9.13488e-05	0.00708644	0.000366384	0.00358889	9.79544	3.29211	296
CNAG_00563	(CNAG_00563) | Cryptococcus neoformans var. grubii H99 | hypothetical protein | protein | length=274	30156	0.000659692	7.30768e-05	9.13488e-05	0.00702591	0.000366384	0.00355863	9.71284	3.27989	297
CNAG_03771	(CNAG_03771) | Cryptococcus neoformans var. grubii H99 | DNA binding protein Ncp1 | protein | length=572	62572.9	0.000659692	7.30768e-05	9.13488e-05	0.00697882	0.000366384	0.00353508	9.64857	3.27032	298
CNAG_05860	(CNAG_05860) | Cryptococcus neoformans var. grubii H99 | Sterol O-acyltransferase | protein | length=626	70999.1	0.000659692	7.30768e-05	9.13488e-05	0.00694637	0.000366384	0.00351886	9.60428	3.26368	299
CNAG_00121	(CNAG_00121) | Cryptococcus neoformans var. grubii H99 | glycerol-3-phosphate dehydrogenase (NAD()) | protein | length=344	37802.1	0.000659692	7.30768e-05	9.13488e-05	0.00682313	0.000366384	0.00345724	9.43611	3.23819	300
CNAG_06049	(CNAG_06049) | Cryptococcus neoformans var. grubii H99 | GTP-binding protein ryh1 | protein | length=210	23156.2	0.000659692	7.30768e-05	9.13488e-05	0.00656186	0.000366384	0.0033266	9.07955	3.18262	301
CNAG_01924	(CNAG_01924) | Cryptococcus neoformans var. grubii H99 | hypothetical protein | protein | length=223	24766.2	0.000659692	7.30768e-05	9.13488e-05	0.00642836	0.000366384	0.00325985	8.89737	3.15338	302
CNAG_02386	(CNAG_02386) | Cryptococcus neoformans var. grubii H99 | hypothetical protein | protein | length=323	35681.9	0.000659692	7.30768e-05	9.13488e-05	0.00641831	0.000366384	0.00325483	8.88365	3.15115	303
CNAG_01228	(CNAG_01228) | Cryptococcus neoformans var. grubii H99 | hypothetical protein | protein | length=227	24862.2	0.000659692	7.30768e-05	9.13488e-05	0.0063357	0.000366384	0.00321352	8.77091	3.13273	304
CNAG_05041	(CNAG_05041) | Cryptococcus neoformans var. grubii H99 | NADH-ubiquinone oxidoreductase subunit 8 | protein | length=235	26624.3	0.000659692	7.30768e-05	9.13488e-05	0.00632937	0.000366384	0.00321036	8.76227	3.1313	305
CNAG_00655	(CNAG_00655) | Cryptococcus neoformans var. grubii H99 | large subunit acidic ribosomal protein P1 | protein | length=109	10830.1	0.000659692	7.30768e-05	9.13488e-05	0.0061135	0.000366384	0.00310242	8.46768	3.08197	306
CNAG_00307	(CNAG_00307) | Cryptococcus neoformans var. grubii H99 | hypothetical protein | protein | length=52	5733.79	0.000659692	7.30768e-05	9.13488e-05	0.00610737	0.000366384	0.00309936	8.45931	3.08054	307
CNAG_02129	(CNAG_02129) | Cryptococcus neoformans var. grubii H99 | hypothetical protein | protein | length=908	102015	0.000659692	7.30768e-05	9.13488e-05	0.00606373	0.000366384	0.00307754	8.39976	3.07035	308
CNAG_03483	(CNAG_03483) | Cryptococcus neoformans var. grubii H99 | protein GET1 | protein | length=215	23926.8	0.000659692	7.30768e-05	9.13488e-05	0.00594579	0.000366384	0.00301857	8.23881	3.04244	309
CNAG_03486	(CNAG_03486) | Cryptococcus neoformans var. grubii H99 | peptidyl-prolyl cis-trans isomerase B | protein | length=231	24957.5	0.000659692	7.30768e-05	9.13488e-05	0.00591002	0.000366384	0.00300069	8.19	3.03386	310
CNAG_01469	(CNAG_01469) | Cryptococcus neoformans var. grubii H99 | CDP-diacylglycerol-serine O- phosphatidyltransferase | protein | length=257	27451.2	0.000659692	7.30768e-05	9.13488e-05	0.00583861	0.000366384	0.00296498	8.09254	3.01659	311
CNAG_00632	(CNAG_00632) | Cryptococcus neoformans var. grubii H99 | hypothetical protein | protein | length=163	18230.1	0.000659692	7.30768e-05	9.13488e-05	0.00581231	0.000366384	0.00295183	8.05665	3.01018	312
CNAG_00312	(CNAG_00312) | Cryptococcus neoformans var. grubii H99 | Synaptobrevin | protein | length=241	26936.1	0.000659692	7.30768e-05	9.13488e-05	0.005616	0.000366384	0.00285368	7.78875	2.96139	313
CNAG_06365	(CNAG_06365) | Cryptococcus neoformans var. grubii H99 | derlin-2/3 | protein | length=219	25036.5	0.000659692	7.30768e-05	9.13488e-05	0.0053853	0.000366384	0.00273832	7.47392	2.90186	314
CNAG_04735	(CNAG_04735) | Cryptococcus neoformans var. grubii H99 | extracellular elastinolytic metalloproteinase | protein | length=831	91723.8	0.000659692	7.30768e-05	9.13488e-05	0.00529218	0.000366384	0.00269176	7.34683	2.87712	315
CNAG_04499	(CNAG_04499) | Cryptococcus neoformans var. grubii H99 | clathrin light chain | protein | length=290	31268.6	0.000659692	7.30768e-05	9.13488e-05	0.00523246	0.000366384	0.00266191	7.26534	2.86103	316
CNAG_06901	(CNAG_06901) | Cryptococcus neoformans var. grubii H99 | UDP-N-acetylglucosamine-dolichyl-phosphate N- acetylglucosaminephosphotransferase | protein | length=502	55568.9	0.000659692	7.30768e-05	9.13488e-05	0.00513424	0.000366384	0.0026128	7.1313	2.83416	317
CNAG_04948	(CNAG_04948) | Cryptococcus neoformans var. grubii H99 | tubulin beta | protein | length=458	50749.7	0.000659692	7.30768e-05	9.13488e-05	0.00511915	0.000366384	0.00260525	7.11071	2.82999	318
CNAG_02577	(CNAG_02577) | Cryptococcus neoformans var. grubii H99 | oxidoreductase | protein | length=375	43280.9	0.000659692	7.30768e-05	9.13488e-05	0.00507774	0.000366384	0.00258455	7.0542	2.81848	319
CNAG_01557	(CNAG_01557) | Cryptococcus neoformans var. grubii H99 | Calmodulin | protein | length=149	16768.7	0.000659692	7.30768e-05	9.13488e-05	0.00506102	0.000366384	0.00257619	7.03138	2.81381	320
CNAG_04913	(CNAG_04913) | Cryptococcus neoformans var. grubii H99 | syntaxin 5 | protein | length=359	39046.1	0.000659692	7.30768e-05	9.13488e-05	0.0050214	0.000366384	0.00255638	6.97731	2.80267	321
CNAG_00536	(CNAG_00536) | Cryptococcus neoformans var. grubii H99 | hypothetical protein | protein | length=85	9689.23	0.000659692	7.30768e-05	9.13488e-05	0.00501889	0.000366384	0.00255512	6.97388	2.80196	322
CNAG_03306	(CNAG_03306) | Cryptococcus neoformans var. grubii H99 | vesicle transport through interaction with t- SNAREs 1 | protein | length=229	25511	0.000659692	7.30768e-05	9.13488e-05	0.00494623	0.000366384	0.00251879	6.87473	2.7813	323
CNAG_02234	(CNAG_02234) | Cryptococcus neoformans var. grubii H99 | large subunit ribosomal protein L6e | protein | length=235	25435.6	0.0744875	0.0199753	0.101288	0.546188	0.0472314	0.323738	6.85429	2.77701	324
CNAG_05640	(CNAG_05640) | Cryptococcus neoformans var. grubii H99 | metal iron transporter | protein | length=637	69380.1	0.000659692	7.30768e-05	9.13488e-05	0.00489028	0.000366384	0.00249081	6.79837	2.76519	325
CNAG_02343	(CNAG_02343) | Cryptococcus neoformans var. grubii H99 | hypothetical protein | protein | length=674	77279.4	0.000659692	7.30768e-05	9.13488e-05	0.00474046	0.000366384	0.00241591	6.59391	2.72113	326
CNAG_00760	(CNAG_00760) | Cryptococcus neoformans var. grubii H99 | methylenetetrahydrofolate reductase | protein | length=633	70000.2	0.000659692	7.30768e-05	9.13488e-05	0.00466106	0.000366384	0.0023762	6.48555	2.69723	327
CNAG_02376	(CNAG_02376) | Cryptococcus neoformans var. grubii H99 | Identified spore protein 2 | protein | length=374	42325.3	0.000659692	0.0548772	0.199841	0.156025	0.0277685	0.177933	6.40774	2.67982	328
CNAG_00232	(CNAG_00232) | Cryptococcus neoformans var. grubii H99 | large subunit ribosomal protein L30e | protein | length=113	12343.3	0.064576	0.00375603	0.132641	0.30044	0.034166	0.216541	6.33789	2.664	329
CNAG_07317	(CNAG_07317) | Cryptococcus neoformans var. grubii H99 | hypothetical protein, variant | protein | length=444	49126.4	0.000659692	7.30768e-05	9.13488e-05	0.00455045	0.000366384	0.0023209	6.33461	2.66326	330
CNAG_05935	(CNAG_05935) | Cryptococcus neoformans var. grubii H99 | UMP-CMP kinase | protein | length=277	30744.6	0.000659692	7.30768e-05	9.13488e-05	0.00447228	0.000366384	0.00228181	6.22792	2.63875	331
CNAG_07487	(CNAG_07487) | Cryptococcus neoformans var. grubii H99 | F-type H -transporting ATPase subunit D | protein | length=173	18866.6	0.0284863	7.30768e-05	0.0253226	0.15105	0.0142797	0.0881861	6.17563	2.62659	332
CNAG_00165	(CNAG_00165) | Cryptococcus neoformans var. grubii H99 | methylthioadenosine phosphorylase | protein | length=331	36712.2	0.000659692	7.30768e-05	9.13488e-05	0.00438559	0.000366384	0.00223847	6.10963	2.61108	333
CNAG_01152	(CNAG_01152) | Cryptococcus neoformans var. grubii H99 | small subunit ribosomal protein S6e | protein | length=237	26725.1	0.0752739	0.0225413	0.193223	0.401651	0.0489076	0.297437	6.08161	2.60445	334
CNAG_05425	(CNAG_05425) | Cryptococcus neoformans var. grubii H99 | asparagine synthase (glutamine-hydrolyzing) | protein | length=592	66589.6	0.000659692	0.0368169	0.146314	0.0782184	0.0187383	0.112266	5.99128	2.58286	335
CNAG_00821	(CNAG_00821) | Cryptococcus neoformans var. grubii H99 | large subunit ribosomal protein L34e | protein | length=113	12597	0.000659692	7.30768e-05	9.13488e-05	0.00426743	0.000366384	0.00217939	5.94837	2.57249	336
CNAG_04017	(CNAG_04017) | Cryptococcus neoformans var. grubii H99 | methionine-R-sulfoxide reductase | protein | length=182	19971.3	0.000659692	7.30768e-05	9.13488e-05	0.00423181	0.000366384	0.00216158	5.89976	2.56066	337
CNAG_00326	(CNAG_00326) | Cryptococcus neoformans var. grubii H99 | hypothetical protein | protein | length=490	53559.4	0.000659692	7.30768e-05	9.13488e-05	0.0041221	0.000366384	0.00210672	5.75004	2.52357	338
CNAG_05762	(CNAG_05762) | Cryptococcus neoformans var. grubii H99 | large subunit acidic ribosomal protein P2 | protein | length=111	11074.2	0.0938707	0.0221923	0.143821	0.522335	0.0580315	0.333078	5.7396	2.52095	339
CNAG_01005	(CNAG_01005) | Cryptococcus neoformans var. grubii H99 | glutaredoxin | protein | length=146	16050.3	0.000659692	7.30768e-05	9.13488e-05	0.00411277	0.000366384	0.00210206	5.73731	2.52038	340
CNAG_03358	(CNAG_03358) | Cryptococcus neoformans var. grubii H99 | Phosphoglycerate kinase | protein | length=417	44853.6	0.000659692	7.30768e-05	9.13488e-05	0.00406801	0.000366384	0.00207968	5.67623	2.50493	341
CNAG_02099	(CNAG_02099) | Cryptococcus neoformans var. grubii H99 | fatty acid synthase subunit beta, fungi type | protein | length=2514	275107	0.000659692	7.30768e-05	9.13488e-05	0.00402907	0.000366384	0.00206021	5.62308	2.49136	342
CNAG_05190	(CNAG_05190) | Cryptococcus neoformans var. grubii H99 | hypothetical protein | protein | length=697	76415.4	0.000659692	7.30768e-05	9.13488e-05	0.00401637	0.000366384	0.00205386	5.60576	2.48691	343
CNAG_05013	(CNAG_05013) | Cryptococcus neoformans var. grubii H99 | RNP domain-containing protein | protein | length=549	60600	0.000659692	7.30768e-05	9.13488e-05	0.00394756	0.000366384	0.00201945	5.51185	2.46254	344
CNAG_01332	(CNAG_01332) | Cryptococcus neoformans var. grubii H99 | small subunit ribosomal protein S24e | protein | length=135	15377.9	0.000659692	7.30768e-05	9.13488e-05	0.00392143	0.000366384	0.00200639	5.47619	2.45317	345
CNAG_01683	(CNAG_01683) | Cryptococcus neoformans var. grubii H99 | Monosaccharide transporter | protein | length=600	64628.1	0.000659692	7.30768e-05	9.13488e-05	0.00386636	0.000366384	0.00197885	5.40104	2.43324	346
CNAG_06600	(CNAG_06600) | Cryptococcus neoformans var. grubii H99 | vesicle-fusing ATPase | protein | length=844	91773.6	0.000659692	7.30768e-05	9.13488e-05	0.00385667	0.000366384	0.00197401	5.38782	2.4297	347
CNAG_04193	(CNAG_04193) | Cryptococcus neoformans var. grubii H99 | hypothetical protein | protein | length=184	20938.9	0.000659692	7.30768e-05	9.13488e-05	0.00383576	0.000366384	0.00196355	5.35928	2.42204	348
CNAG_05247	(CNAG_05247) | Cryptococcus neoformans var. grubii H99 | 1-acyl-sn-glycerol-3-phosphate acyltransferase, putative | protein | length=367	40041.1	0.000659692	7.30768e-05	9.13488e-05	0.00372631	0.000366384	0.00190883	5.20991	2.38126	349
CNAG_03848	(CNAG_03848) | Cryptococcus neoformans var. grubii H99 | glutathione transferase | protein | length=412	45622	0.000659692	7.30768e-05	9.13488e-05	0.00366327	0.000366384	0.00187731	5.12388	2.35724	350
CNAG_01428	(CNAG_01428) | Cryptococcus neoformans var. grubii H99 | Translation initiation factor 5A | protein | length=158	17296.5	0.000659692	7.30768e-05	9.13488e-05	0.00366048	0.000366384	0.00187591	5.12007	2.35616	351
CNAG_06447	(CNAG_06447) | Cryptococcus neoformans var. grubii H99 | Large subunit ribosomal protein L17, putative | protein | length=182	20499.6	0.0942146	7.30768e-05	0.104494	0.323657	0.0471438	0.214076	4.5409	2.18298	352
CNAG_06180	(CNAG_06180) | Cryptococcus neoformans var. grubii H99 | NADH dehydrogenase (ubiquinone) Fe-S protein 4 | protein | length=179	20067.9	0.000659692	7.30768e-05	9.13488e-05	0.00322696	0.000366384	0.00165915	4.52845	2.17902	353
CNAG_07004	(CNAG_07004) | Cryptococcus neoformans var. grubii H99 | dihydrolipoyl dehydrogenase | protein | length=511	54570.6	0.000659692	7.30768e-05	9.13488e-05	0.00318401	0.000366384	0.00163768	4.46984	2.16022	354
CNAG_02794	(CNAG_02794) | Cryptococcus neoformans var. grubii H99 | dihydroorotate dehydrogenase (fumarate) | protein | length=536	57407	0.000659692	7.30768e-05	9.13488e-05	0.00303769	0.000366384	0.00156452	4.27016	2.09429	355
CNAG_02403	(CNAG_02403) | Cryptococcus neoformans var. grubii H99 | NADH dehydrogenase (ubiquinone) 1 beta subcomplex 9 | protein | length=117	13574.6	0.000659692	7.30768e-05	9.13488e-05	0.00298351	0.000366384	0.00153743	4.19622	2.06909	356
CNAG_02928	(CNAG_02928) | Cryptococcus neoformans var. grubii H99 | large subunit ribosomal protein L5e | protein | length=304	34659.4	0.12981	0.0361911	0.164531	0.503132	0.0830008	0.333831	4.02203	2.00792	357
CNAG_01704	(CNAG_01704) | Cryptococcus neoformans var. grubii H99 | serine/threonine protein kinase | protein | length=895	99408.2	0.000659692	7.30768e-05	9.13488e-05	0.00280041	0.000366384	0.00144588	3.94635	1.98052	358
CNAG_00656	(CNAG_00656) | Cryptococcus neoformans var. grubii H99 | large subunit ribosomal protein L7e | protein | length=250	28268.1	0.142453	0.0219733	0.171732	0.474804	0.0822132	0.323268	3.93207	1.97529	359
CNAG_02338	(CNAG_02338) | Cryptococcus neoformans var. grubii H99 | cellular nucleic acid-binding protein | protein | length=201	19636.7	0.000659692	7.30768e-05	9.13488e-05	0.00277799	0.000366384	0.00143467	3.91576	1.96929	360
CNAG_03991	(CNAG_03991) | Cryptococcus neoformans var. grubii H99 | Integral membrane protein | protein | length=513	58426.1	0.000659692	7.30768e-05	9.13488e-05	0.002774	0.000366384	0.00143267	3.91031	1.96728	361
CNAG_01681	(CNAG_01681) | Cryptococcus neoformans var. grubii H99 | cytosine permease | protein | length=523	56697.7	0.000659692	7.30768e-05	9.13488e-05	0.0025259	0.000366384	0.00130862	3.57172	1.83662	362
CNAG_01558	(CNAG_01558) | Cryptococcus neoformans var. grubii H99 | chlorophyll synthesis pathway protein BchC | protein | length=349	38000.8	0.000659692	7.30768e-05	9.13488e-05	0.00252429	0.000366384	0.00130782	3.56953	1.83573	363
CNAG_06606	(CNAG_06606) | Cryptococcus neoformans var. grubii H99 | rho family GTPase | protein | length=224	24297.3	0.000659692	7.30768e-05	9.13488e-05	0.0025192	0.000366384	0.00130527	3.56258	1.83292	364
CNAG_02135	(CNAG_02135) | Cryptococcus neoformans var. grubii H99 | protein transporter SEC20 | protein | length=381	41434.7	0.000659692	7.30768e-05	9.13488e-05	0.00250387	0.000366384	0.00129761	3.54166	1.82443	365
CNAG_03416	(CNAG_03416) | Cryptococcus neoformans var. grubii H99 | hypothetical protein | protein | length=160	17626.4	0.000659692	7.30768e-05	9.13488e-05	0.00246815	0.000366384	0.00127975	3.49292	1.80443	366
CNAG_01655	(CNAG_01655) | Cryptococcus neoformans var. grubii H99 | dynamin GTPase | protein | length=832	90881.2	0.000659692	7.30768e-05	9.13488e-05	0.00245894	0.000366384	0.00127514	3.48035	1.79923	367
CNAG_00581	(CNAG_00581) | Cryptococcus neoformans var. grubii H99 | saccharopepsin | protein | length=438	47539.3	0.000659692	7.30768e-05	9.13488e-05	0.00241954	0.000366384	0.00125545	3.42658	1.77677	368
CNAG_02754	(CNAG_02754) | Cryptococcus neoformans var. grubii H99 | small subunit ribosomal protein S12e | protein | length=148	15977.3	0.122299	0.0224308	0.153818	0.335807	0.0723651	0.244812	3.38301	1.75831	369
CNAG_05581	(CNAG_05581) | Cryptococcus neoformans var. grubii H99 | Chitin synthase | protein | length=1421	158184	0.000659692	7.30768e-05	9.13488e-05	0.00236731	0.000366384	0.00122933	3.3553	1.74644	370
CNAG_03780	(CNAG_03780) | Cryptococcus neoformans var. grubii H99 | small subunit ribosomal protein S16 | protein | length=140	15422.1	0.0709179	7.30768e-05	0.0641964	0.171015	0.0354955	0.117606	3.31325	1.72825	371
CNAG_00829	(CNAG_00829) | Cryptococcus neoformans var. grubii H99 | E3 ubiquitin ligase complex SCF subunit sconC | protein | length=167	19112.5	0.000659692	7.30768e-05	9.13488e-05	0.0022976	0.000366384	0.00119447	3.26017	1.70495	372
CNAG_00456	(CNAG_00456) | Cryptococcus neoformans var. grubii H99 | Identified spore protein 6 | protein | length=584	63834.5	0.000659692	7.30768e-05	9.13488e-05	0.00227744	0.000366384	0.0011844	3.23266	1.69272	373
CNAG_04620	(CNAG_04620) | Cryptococcus neoformans var. grubii H99 | hypothetical protein | protein | length=293	32901.9	0.000659692	7.30768e-05	9.13488e-05	0.00226317	0.000366384	0.00117726	3.21318	1.684	374
CNAG_00370	(CNAG_00370) | Cryptococcus neoformans var. grubii H99 | Predicted ubiquitin-ribosomal 60s subunit protein L40a fusion protein | protein | length=129	14653.1	0.199702	0.0246668	0.292065	0.427764	0.112185	0.359914	3.20824	1.68178	375
CNAG_01920	(CNAG_01920) | Cryptococcus neoformans var. grubii H99 | Polyubiquitin | protein | length=381	42763	0.199702	0.0246668	0.292065	0.427764	0.112185	0.359914	3.20824	1.68178	376
CNAG_05904	(CNAG_05904) | Cryptococcus neoformans var. grubii H99 | small subunit ribosomal protein S14 | protein | length=150	15735	0.184172	0.0282363	0.192134	0.484533	0.106204	0.338333	3.18569	1.67161	377
CNAG_01414	(CNAG_01414) | Cryptococcus neoformans var. grubii H99 | hypothetical protein | protein | length=259	28323.2	0.000659692	7.30768e-05	9.13488e-05	0.00215964	0.000366384	0.0011255	3.0719	1.61913	378
CNAG_04445	(CNAG_04445) | Cryptococcus neoformans var. grubii H99 | small subunit ribosomal protein S7e | protein | length=199	22447	0.12238	0.0086325	0.0879557	0.298964	0.0655062	0.19346	2.9533	1.56233	379
CNAG_05638	(CNAG_05638) | Cryptococcus neoformans var. grubii H99 | hypothetical protein | protein | length=241	25756.3	0.0592218	7.30768e-05	0.0445618	0.128942	0.0296474	0.0867521	2.92612	1.54899	380
CNAG_00467	(CNAG_00467) | Cryptococcus neoformans var. grubii H99 | hypothetical protein | protein | length=295	33444.7	0.000659692	7.30768e-05	9.13488e-05	0.00204389	0.000366384	0.00106762	2.91393	1.54297	381
CNAG_03225	(CNAG_03225) | Cryptococcus neoformans var. grubii H99 | malate dehydrogenase, NAD-dependent | protein | length=338	35602.9	0.000659692	7.30768e-05	9.13488e-05	0.00203911	0.000366384	0.00106523	2.90742	1.53974	382
CNAG_05613	(CNAG_05613) | Cryptococcus neoformans var. grubii H99 | hypothetical protein | protein | length=1754	195223	3.04751	1.19668	6.18901	5.9705	2.12209	6.07976	2.86498	1.51853	383
CNAG_06407	(CNAG_06407) | Cryptococcus neoformans var. grubii H99 | cytochrome c oxidase subunit 7c | protein | length=71	7956.21	0.000659692	7.30768e-05	9.13488e-05	0.00198824	0.000366384	0.00103979	2.83799	1.50487	384
CNAG_01111	(CNAG_01111) | Cryptococcus neoformans var. grubii H99 | translation initiation factor 3 subunit K | protein | length=250	28244.2	0.000659692	7.30768e-05	9.13488e-05	0.0019268	0.000366384	0.00100907	2.75414	1.4616	385
CNAG_00684	(CNAG_00684) | Cryptococcus neoformans var. grubii H99 | Ribulose-phosphate 3-epimerase | protein | length=224	24280	0.0359331	7.30768e-05	0.0347655	0.0611263	0.0180031	0.0479459	2.66321	1.41316	386
CNAG_02029	(CNAG_02029) | Cryptococcus neoformans var. grubii H99 | wiskott-Aldrich syndrome protein | protein | length=453	47114.3	0.000659692	7.30768e-05	9.13488e-05	0.00183636	0.000366384	0.000963857	2.63073	1.39546	387
CNAG_04608	(CNAG_04608) | Cryptococcus neoformans var. grubii H99 | signal peptidase I | protein | length=177	19733.2	0.000659692	7.30768e-05	9.13488e-05	0.00183489	0.000366384	0.000963119	2.62871	1.39436	388
CNAG_03126	(CNAG_03126) | Cryptococcus neoformans var. grubii H99 | hypothetical protein | protein | length=243	27140.1	0.000659692	7.30768e-05	9.13488e-05	0.00169296	0.000366384	0.000892152	2.43502	1.28393	389
CNAG_04033	(CNAG_04033) | Cryptococcus neoformans var. grubii H99 | alpha 1,3-glucosidase | protein | length=956	108059	0.000659692	7.30768e-05	9.13488e-05	0.00166904	0.000366384	0.000880193	2.40238	1.26446	390
CNAG_07363	(CNAG_07363) | Cryptococcus neoformans var. grubii H99 | isocitrate dehydrogenase, NAD-dependent | protein | length=379	40615.6	0.000659692	7.30768e-05	9.13488e-05	0.00166651	0.000366384	0.00087893	2.39893	1.26239	391
CNAG_07796	(CNAG_07796) | Cryptococcus neoformans var. grubii H99 | uroporphyrinogen-III C-methyltransferase | protein | length=795	87427.4	0.000659692	7.30768e-05	9.13488e-05	0.00166403	0.000366384	0.000877691	2.39555	1.26036	392
CNAG_07749	(CNAG_07749) | Cryptococcus neoformans var. grubii H99 | 3-ketodihydrosphingosine reductase tsc10 | protein | length=335	36457	0.000659692	7.30768e-05	9.13488e-05	0.00163118	0.000366384	0.000861263	2.35071	1.2331	393
CNAG_03007	(CNAG_03007) | Cryptococcus neoformans var. grubii H99 | hypothetical protein | protein | length=111	12221.5	0.000659692	7.30768e-05	9.13488e-05	0.0016237	0.000366384	0.000857524	2.3405	1.22682	394
CNAG_06377	(CNAG_06377) | Cryptococcus neoformans var. grubii H99 | solute carrier family 25 (mitochondrial phosphate transporter), member 3 | protein | length=370	38980.1	0.0836124	0.00890149	0.0400039	0.176016	0.0462569	0.10801	2.335	1.22342	395
CNAG_00788	(CNAG_00788) | Cryptococcus neoformans var. grubii H99 | NADH dehydrogenase | protein | length=565	62571.9	0.000659692	7.30768e-05	9.13488e-05	0.00157359	0.000366384	0.000832472	2.27213	1.18404	396
CNAG_07414	(CNAG_07414) | Cryptococcus neoformans var. grubii H99 | pantoate-beta-alanine ligase | protein | length=413	45259.9	13.4467	2.15079	14.3938	20.0264	7.79874	17.2101	2.20678	1.14194	397
CNAG_08000	(CNAG_08000) | Cryptococcus neoformans var. grubii H99 | hypothetical protein | protein | length=2625	295078	0.000659692	0.00985322	0.0222875	3.19502e-05	0.00525646	0.0111597	2.12305	1.08614	398
CNAG_04799	(CNAG_04799) | Cryptococcus neoformans var. grubii H99 | large subunit ribosomal protein L14e | protein | length=139	15458.1	0.262427	0.0397362	0.194154	0.434143	0.151081	0.314149	2.07933	1.05612	399
CNAG_06699	(CNAG_06699) | Cryptococcus neoformans var. grubii H99 | glyceraldehyde-3-phosphate dehydrogenase | protein | length=339	36308.4	0.000659692	7.30768e-05	9.13488e-05	0.00143041	0.000366384	0.000760879	2.07672	1.05431	400
CNAG_00771	(CNAG_00771) | Cryptococcus neoformans var. grubii H99 | large subunit ribosomal protein L29 | protein | length=127	14679.3	0.000659692	7.30768e-05	9.13488e-05	0.00142236	0.000366384	0.000756854	2.06574	1.04666	401
CNAG_01300	(CNAG_01300) | Cryptococcus neoformans var. grubii H99 | small subunit ribosomal protein S21e | protein | length=87	9469.69	0.0700324	0.0104371	0.0263529	0.137386	0.0402347	0.0818692	2.03479	1.02488	402
CNAG_05909	(CNAG_05909) | Cryptococcus neoformans var. grubii H99 | cytochrome c1, heme protein, mitochondrial | protein | length=319	34991.8	0.0494249	7.30768e-05	0.0314212	0.0668234	0.024749	0.0491223	1.98482	0.989007	403
CNAG_02710	(CNAG_02710) | Cryptococcus neoformans var. grubii H99 | T-complex protein 1 subunit gamma | protein | length=567	61330.9	0.000659692	7.30768e-05	9.13488e-05	0.0013549	0.000366384	0.000723125	1.97368	0.980888	404
CNAG_03000	(CNAG_03000) | Cryptococcus neoformans var. grubii H99 | small subunit ribosomal protein S19e | protein | length=161	18102.1	0.243878	0.0378211	0.178708	0.375457	0.14085	0.277083	1.96722	0.97616	405
CNAG_04726	(CNAG_04726) | Cryptococcus neoformans var. grubii H99 | large subunit ribosomal protein L18Ae | protein | length=172	20312.7	0.302701	0.0443197	0.214858	0.450639	0.173511	0.332749	1.91774	0.93941	406
CNAG_04883	(CNAG_04883) | Cryptococcus neoformans var. grubii H99 | small subunit ribosomal protein S18 | protein | length=155	17879.7	0.166913	0.0213572	0.0854176	0.270917	0.0941352	0.178167	1.89268	0.920427	407
CNAG_03891	(CNAG_03891) | Cryptococcus neoformans var. grubii H99 | hsp60-like protein | protein | length=581	61395.3	2.53689	0.499288	1.65097	3.89534	1.51809	2.77315	1.82674	0.86927	408
CNAG_03507	(CNAG_03507) | Cryptococcus neoformans var. grubii H99 | mitochondrial-processing peptidase subunit beta | protein | length=443	49025.6	0.0908303	0.00909596	0.0109312	0.170894	0.0499631	0.0909127	1.8196	0.863618	409
CNAG_01019	(CNAG_01019) | Cryptococcus neoformans var. grubii H99 | superoxide dismutase [Cu-Zn] | protein | length=154	16148	0.144432	0.0468285	0.14902	0.19077	0.0956303	0.169895	1.77658	0.829104	410
CNAG_06576	(CNAG_06576) | Cryptococcus neoformans var. grubii H99 | cAMP-regulated gene 1 | protein | length=234	25844.3	0.139654	0.0114391	0.0433248	0.22479	0.0755467	0.134057	1.7745	0.827411	411
CNAG_02916	(CNAG_02916) | Cryptococcus neoformans var. grubii H99 | F-type H -transporting ATPase subunit F | protein | length=100	10558.3	0.0895286	0.00496739	0.0468263	0.118189	0.047248	0.0825075	1.74626	0.804272	412
CNAG_03072	(CNAG_03072) | Cryptococcus neoformans var. grubii H99 | enolase | protein | length=444	47686	0.000659692	7.30768e-05	9.13488e-05	0.00116049	0.000366384	0.000625921	1.70837	0.772622	413
CNAG_04762	(CNAG_04762) | Cryptococcus neoformans var. grubii H99 | large subunit ribosomal protein L4e | protein | length=363	39499.6	0.34304	0.0323371	0.149446	0.477875	0.187689	0.31366	1.67117	0.740861	414
CNAG_06095	(CNAG_06095) | Cryptococcus neoformans var. grubii H99 | large subunit ribosomal protein L13e | protein | length=205	23330.8	0.365319	0.0577028	0.222883	0.428587	0.211511	0.325735	1.54004	0.622967	415
CNAG_03410	(CNAG_03410) | Cryptococcus neoformans var. grubii H99 | cytoplasmic protein | protein | length=255	27195.2	0.000659692	7.30768e-05	9.13488e-05	0.0010201	0.000366384	0.000555727	1.51679	0.601019	416
CNAG_02938	(CNAG_02938) | Cryptococcus neoformans var. grubii H99 | cytochrome c oxidase subunit 6a | protein | length=118	13191.2	0.0741824	0.00978349	0.0395	0.0858742	0.0419829	0.0626871	1.49316	0.578365	417
CNAG_02100	(CNAG_02100) | Cryptococcus neoformans var. grubii H99 | fatty acid synthase subunit alpha, fungi type | protein | length=1438	157575	0.000659692	7.30768e-05	9.13488e-05	0.000999564	0.000366384	0.000545456	1.48875	0.574106	418
CNAG_07361	(CNAG_07361) | Cryptococcus neoformans var. grubii H99 | hypothetical protein | protein | length=291	32915.9	7.78517	1.43293	6.61054	6.75602	4.60905	6.68328	1.45004	0.536088	419
CNAG_05918	(CNAG_05918) | Cryptococcus neoformans var. grubii H99 | ATP synthase subunit beta, mitochondrial | protein | length=547	58666.8	1.05894	0.131882	0.356006	1.33417	0.595413	0.845085	1.41933	0.505207	420
CNAG_06101	(CNAG_06101) | Cryptococcus neoformans var. grubii H99 | ADP,ATP carrier protein | protein | length=313	33794.1	1.45952	0.210366	0.700856	1.59414	0.834942	1.1475	1.37434	0.458741	421
CNAG_04904	(CNAG_04904) | Cryptococcus neoformans var. grubii H99 | clathrin heavy chain | protein | length=1684	190067	0.000659692	7.30768e-05	9.13488e-05	0.000892222	0.000366384	0.000491786	1.34227	0.424672	422
CNAG_01224	(CNAG_01224) | Cryptococcus neoformans var. grubii H99 | large subunit ribosomal protein L18-A | protein | length=190	21350	0.314114	0.0500658	0.19825	0.288698	0.18209	0.243474	1.33711	0.419117	423
CNAG_02874	(CNAG_02874) | Cryptococcus neoformans var. grubii H99 | hypothetical protein | protein | length=751	80845.6	0.53075	0.135266	0.453063	0.390689	0.333008	0.421876	1.26686	0.341262	424
CNAG_07558	(CNAG_07558) | Cryptococcus neoformans var. grubii H99 | hypothetical protein | protein | length=232	24905.7	0.000659692	7.30768e-05	9.13488e-05	0.000824412	0.000366384	0.00045788	1.24973	0.321613	425
CNAG_02777	(CNAG_02777) | Cryptococcus neoformans var. grubii H99 | phosphate:H symporter, variant | protein | length=553	60543.8	0.000659692	7.30768e-05	9.13488e-05	0.000787658	0.000366384	0.000439503	1.19957	0.262516	426
CNAG_06125	(CNAG_06125) | Cryptococcus neoformans var. grubii H99 | elongation factor 1-alpha | protein | length=460	50356.2	1.68924	0.161409	0.8902	1.23832	0.925324	1.06426	1.15015	0.201817	427
CNAG_09012	(CNAG_09012) | Cryptococcus neoformans var. grubii H99 | cytochrome c oxidase subunit II | protein | length=251	28143.1	0.167048	0.018387	0.0728379	0.132468	0.0927177	0.102653	1.10715	0.146856	428
CNAG_01050	(CNAG_01050) | Cryptococcus neoformans var. grubii H99 | hypothetical protein | protein | length=419	47223.7	0.000659692	7.30768e-05	9.13488e-05	0.00068385	0.000366384	0.000387599	1.0579	0.0812086	429
CNAG_07445	(CNAG_07445) | Cryptococcus neoformans var. grubii H99 | transketolase | protein | length=687	74332.1	0.000659692	7.30768e-05	9.13488e-05	0.000609604	0.000366384	0.000350476	0.956581	-0.0640405	430
CNAG_07818	(CNAG_07818) | Cryptococcus neoformans var. grubii H99 | hypothetical protein | protein | length=597	67848.9	0.000659692	49.2225	46.9082	3.19502e-05	24.6116	23.4541	0.95297	-0.0694969	431
CNAG_05132	(CNAG_05132) | Cryptococcus neoformans var. grubii H99 | cytochrome c oxidase subunit 5b | protein | length=158	17058.3	0.0848613	0.0167955	0.023354	0.0723935	0.0508284	0.0478737	0.94187	-0.0864001	432
CNAG_05179	(CNAG_05179) | Cryptococcus neoformans var. grubii H99 | ubiquinol-cytochrome c reductase core subunit 2 | protein | length=434	44542.4	0.203495	0.0206344	0.0230393	0.172958	0.112065	0.0979989	0.874486	-0.193494	433
CNAG_05750	(CNAG_05750) | Cryptococcus neoformans var. grubii H99 | ATP synthase subunit alpha, mitochondrial | protein | length=540	58056.8	2.11791	0.22264	0.491019	1.35446	1.17027	0.922738	0.78848	-0.342853	434
CNAG_03482	(CNAG_03482) | Cryptococcus neoformans var. grubii H99 | Thiol peroxidase | protein | length=229	24988.5	0.623341	0.0686862	0.205934	0.259946	0.346013	0.23294	0.673211	-0.57087	435
CNAG_02974	(CNAG_02974) | Cryptococcus neoformans var. grubii H99 | voltage-dependent anion channel protein 2 | protein | length=292	30636.6	5.58839	0.820254	1.32605	2.57021	3.20432	1.94813	0.607969	-0.71793	436
CNAG_02485	(CNAG_02485) | Cryptococcus neoformans var. grubii H99 | ATP synthase F1, gamma subunit | protein | length=288	30963.3	0.586958	0.0644634	0.212536	0.0944285	0.325711	0.153482	0.471222	-1.08552	437
CNAG_05290	(CNAG_05290) | Cryptococcus neoformans var. grubii H99 | transcription initiation protein SPT3 | protein | length=412	46365.3	0.205606	7.30768e-05	0.0477028	3.19502e-05	0.10284	0.0238674	0.232083	-2.10728	438
CNAG_07815	(CNAG_07815) | Cryptococcus neoformans var. grubii H99 | hypothetical protein | protein | length=1117	122497	27.582	3.3673	4.86779	1.4156	15.4746	3.1417	0.203022	-2.30029	439
CNAG_06102	(CNAG_06102) | Cryptococcus neoformans var. grubii H99 | ADP,ATP carrier protein, variant 1 | protein | length=319	34604.8	0.0663913	0.00780541	9.13488e-05	0.0112976	0.0370984	0.00569447	0.153496	-2.70372	440
CNAG_04221	(CNAG_04221) | Cryptococcus neoformans var. grubii H99 | 6-phosphofructo-2-kinase/fructose-2, 6- bisphosphatase | protein | length=656	72891.3	2.09904	0.354514	0.168155	0.0971777	1.22678	0.132666	0.108142	-3.209	441
CNAG_02654	(CNAG_02654) | Cryptococcus neoformans var. grubii H99 | DNA polymerase epsilon catalytic subunit A | protein | length=2251	256040	20.267	8.77435	9.13488e-05	2.39575	14.5207	1.19792	0.0824975	-3.59951	442
CNAG_03024	(CNAG_03024) | Cryptococcus neoformans var. grubii H99 | AGC protein kinase | protein | length=2878	310643	1.72496	0.0326333	0.0477028	0.00886031	0.878798	0.0282816	0.0321821	-4.9576	443
CNAG_03942	(CNAG_03942) | Cryptococcus neoformans var. grubii H99 | THO complex subunit 2 | protein | length=2066	230429	0.000659692	0.00897218	9.13488e-05	3.19502e-05	0.00481593	6.16495e-05	0.0128012	-6.28758	444
CNAG_06787	(CNAG_06787) | Cryptococcus neoformans var. grubii H99 | metacaspase | protein | length=530	58388.1	0.000659692	0.0221719	9.13488e-05	3.19502e-05	0.0114158	6.16495e-05	0.00540037	-7.53273	445
CNAG_03450	(CNAG_03450) | Cryptococcus neoformans var. grubii H99 | ATP-binding cassette transporter | protein | length=1706	188388	0.000659692	0.034958	9.13488e-05	3.19502e-05	0.0178088	6.16495e-05	0.00346173	-8.17429	446
CNAG_07408	(CNAG_07408) | Cryptococcus neoformans var. grubii H99 | STE/STE20/PAKA protein kinase, variant | protein | length=644	71808.2	0.000659692	0.0410868	9.13488e-05	3.19502e-05	0.0208732	6.16495e-05	0.00295352	-8.40335	447
CNAG_00899	(CNAG_00899) | Cryptococcus neoformans var. grubii H99 | hypothetical protein | protein | length=788	84739.1	0.0503868	7.30768e-05	9.13488e-05	3.19502e-05	0.0252299	6.16495e-05	0.00244351	-8.67683	448
CNAG_00333	(CNAG_00333) | Cryptococcus neoformans var. grubii H99 | hypothetical protein | protein | length=336	39206.3	0.0955397	7.30768e-05	9.13488e-05	3.19502e-05	0.0478064	6.16495e-05	0.00128957	-9.5989	449
CNAG_02665	(CNAG_02665) | Cryptococcus neoformans var. grubii H99 | hypothetical protein | protein | length=752	83627.3	0.215624	7.30768e-05	9.13488e-05	3.19502e-05	0.107849	6.16495e-05	0.00057163	-10.7726	450
CNAG_06382	(CNAG_06382) | Cryptococcus neoformans var. grubii H99 | beta-transducin repeat containing protein | protein | length=603	66282.6	0.000659692	0.605695	9.13488e-05	3.19502e-05	0.303178	6.16495e-05	0.000203345	-12.2638	451
CNAG_01755	(CNAG_01755) | Cryptococcus neoformans var. grubii H99 | hypothetical protein | protein | length=776	87251.9	0.000659692	0.780373	9.13488e-05	3.19502e-05	0.390517	6.16495e-05	0.000157867	-12.629	452
CNAG_03239	(CNAG_03239) | Cryptococcus neoformans var. grubii H99 | hypothetical protein | protein | length=315	35159.2	0.000659692	0.793296	9.13488e-05	3.19502e-05	0.396978	6.16495e-05	0.000155297	-12.6527	453
CNAG_04335	(CNAG_04335) | Cryptococcus neoformans var. grubii H99 | phosphatidylinositol 4-kinase | protein | length=2017	223922	0.935388	7.30768e-05	9.13488e-05	3.19502e-05	0.467731	6.16495e-05	0.000131806	-12.8893	454
CNAG_01189	(CNAG_01189) | Cryptococcus neoformans var. grubii H99 | DNA-directed RNA polymerase I subunit RPA1 | protein | length=1727	192038	1.03455	7.30768e-05	9.13488e-05	3.19502e-05	0.517309	6.16495e-05	0.000119173	-13.0347	455
CNAG_04409	(CNAG_04409) | Cryptococcus neoformans var. grubii H99 | hypothetical protein | protein | length=440	48594	0.000659692	3.4542	9.13488e-05	3.19502e-05	1.72743	6.16495e-05	3.56886e-05	-14.7742	456
CNAG_00597	(CNAG_00597) | Cryptococcus neoformans var. grubii H99 | amino acid transporter | protein | length=563	61997.5	0.000659692	24.5254	9.13488e-05	3.19502e-05	12.263	6.16495e-05	5.02726e-06	-17.6018	457

### Sheet: (L) Rra2_Unprocessed
Protein Group	Top	Accession	-10LgP	Total Coverage(%)	Coverage(%) WT pH 4 Rep 1	Coverage(%) WT pH 8 Rep 1	Coverage(%) Rra2 pH 4 Rep 1	Coverage(%) Rra2 pH 8 Rep 1	Coverage(%) WT pH 4 Rep 2	Coverage(%) WT pH 8 Rep 2	Coverage(%) Rra2 pH 4 Rep 2	Coverage(%) Rra2 pH 8 Rep 2	#Peptides	Area WT pH 4 Rep 1	Area WT pH 8 Rep 1	Area Rra2 pH 4 Rep 1	Area Rra2 pH 8 Rep 1	Area WT pH 4 Rep 2	Area WT pH 8 Rep 2	Area Rra2 pH 4 Rep 2	Area Rra2 pH 8 Rep 2	#Unique	#Spec WT pH 4 Rep 1	#Spec WT pH 8 Rep 1	#Spec Rra2 pH 4 Rep 1	#Spec Rra2 pH 8 Rep 1	#Spec WT pH 4 Rep 2	#Spec WT pH 8 Rep 2	#Spec Rra2 pH 4 Rep 2	#Spec Rra2 pH 8 Rep 2	PTM	Average Mass	Description
1	TRUE	CNAG_07414-t26_1	450.246	75.54	69.73	66.34	69.25	72.88	70.46	72.15	75.54	75.54	70	2.42198e+06	1.84364e+06	1.12849e+06	1.97721e+06	2.36624e+06	2.35354e+06	2183342	2550894	70	3213	1742	1116	1362	1810	1530	1432	1889	Oxidation (M); Deamidation (NQ); Acetylation (N-term)	45259.9	(CNAG_07414) | Cryptococcus neoformans var. grubii H99 | pantoate-beta-alanine ligase | protein | length=413
2	TRUE	CNAG_02578-t26_1	365.36	56.77	52.26	50.69	39.41	40.62	46.18	47.4	45.14	45.83	42	445488	453165	296977	537352	712726	711051	751542	763716	42	693	464	355	510	636	691	525	619	Carbamidomethylation; Deamidation (NQ); Acetylation (N-term); Oxidation (M)	64420.8	(CNAG_02578) | Cryptococcus neoformans var. grubii H99 | thyroid hormone receptor interactor 13 | protein | length=576
2	FALSE	CNAG_03390-t26_1	104.802	1.37	1.37	1.37	1.25	1.37	1.37	1.37	1.37	1.37	2	1596.01	1502.66	906.807	2826.34	5021.3	5574.45	4045.06	5349.34	2	3	5	2	4	6	7	5	6		87690	(CNAG_03390) | Cryptococcus neoformans var. grubii H99 | AAA family ATPase | protein | length=803
3	TRUE	CNAG_01000-t26_1	352.306	35.19	34.06	29.46	28.11	28.03	30.22	35.19	27.66	34.06	45	125877	44856	91776.3	88153.5	114533	198976	65536.4	141814	45	363	217	317	288	319	458	284	400	Carbamidomethylation; Deamidation (NQ); Oxidation (M)	146150	(CNAG_01000) | Cryptococcus neoformans var. grubii H99 | nuclear pore complex protein Nup155 | protein | length=1327
4	TRUE	CNAG_05918-t26_1	321.405	61.61	53.56	55.58	52.47	53.56	55.58	55.39	58.87	59.05	31	225530	185106	125992	216614	336407	278771	334841	239390	31	398	384	277	388	467	432	542	488	Carbamidomethylation; Oxidation (M); Deamidation (NQ)	58666.8	(CNAG_05918) | Cryptococcus neoformans var. grubii H99 | ATP synthase subunit beta, mitochondrial | protein | length=547
5	TRUE	CNAG_07373-t26_1	317.087	25.12	17.7	14.02	12.39	15.6	16.67	14.27	15.43	16.55	48	4353.12	4087.45	3501.07	8691.24	10365.5	5870.47	11100.6	8241.23	48	200	137	122	134	167	154	180	180	Carbamidomethylation; Oxidation (M); Deamidation (NQ)	254653	(CNAG_07373) | Cryptococcus neoformans var. grubii H99 | Carbamoyl-phosphate synthase, large subunit | protein | length=2333
6	TRUE	CNAG_04640-t26_1	311.62	38.21	29.59	33.94	21.24	30.03	30.81	34.2	30.46	34.2	35	20972.1	28580.7	8201.02	31294.8	27264.7	41726.9	33245.5	36847.9	35	239	318	123	238	258	293	245	297	Oxidation (M); Carbamidomethylation; Deamidation (NQ)	124791	(CNAG_04640) | Cryptococcus neoformans var. grubii H99 | ATP-citrate synthase subunit 1 | protein | length=1149
7	TRUE	#CONTAM#TRYP_PIG|	311.419	30.3	29.44	29.44	24.24	30.3	30.3	30.3	29.44	29.44	32	1.18282e+06	1.16227e+06	385830	714293	1.06676e+06	843974	703915	916328	32	704	745	267	559	687	575	502	629	Oxidation (M); Deamidation (NQ); Acetylation (N-term)	24409.5	>sp|TRYP_PIG|
8	TRUE	CNAG_03891-t26_1	309.695	43.37	41.82	41.82	38.73	38.73	43.37	41.82	40.28	41.82	21	140422	1.26376e+06	673628	677107	184020	213459	231125	522539	21	244	336	216	318	240	317	275	291	Deamidation (NQ); Oxidation (M); Carbamidomethylation	61395.3	(CNAG_03891) | Cryptococcus neoformans var. grubii H99 | hsp60-like protein | protein | length=581
9	TRUE	#CONTAM#K22E_HUMAN|	309.471	46.05	39.69	34.42	36.43	30.7	44.03	35.5	33.18	39.38	27	94668.5	59691.8	93801.2	83282.9	126691	109684	68677.7	76043.4	24	200	143	221	147	194	194	125	167	Oxidation (M); Deamidation (NQ)	65865.3	>sp|K22E_HUMAN|
10	TRUE	CNAG_01727-t26_1	309.39	43.86	41.21	39.19	38.1	39.5	40.75	39.5	39.5	38.1	24	14010.6	13375.3	14214.4	26258.6	30882.7	21766.1	31390	27684.3	10	290	270	285	217	230	213	217	235	Carbamidomethylation; Deamidation (NQ); Oxidation (M)	69574.2	(CNAG_01727) | Cryptococcus neoformans var. grubii H99 | hsp71-like protein | protein | length=643
11	TRUE	CNAG_06443-t26_1	306.218	37.41	34.9	34.02	32.25	32.7	32.4	34.76	34.32	32.25	22	22657.1	27641.4	25409.9	40534.2	34825.1	50214.9	39800.8	46425.7	20	129	160	137	158	152	177	128	158	Oxidation (M); Deamidation (NQ)	74465	(CNAG_06443) | Cryptococcus neoformans var. grubii H99 | glucose-regulated protein | protein | length=679
12	TRUE	CNAG_05613-t26_1	304.295	24.69	15.34	21.72	11.57	19.21	16.02	20.18	14.88	17.39	36	14585.2	40323	4706.77	35176.4	17204.9	55151.8	18907.1	25381.8	36	155	217	122	180	127	244	115	173	Oxidation (M); Deamidation (NQ); Carbamidomethylation	195223	(CNAG_05613) | Cryptococcus neoformans var. grubii H99 | hypothetical protein | protein | length=1754
13	TRUE	#CONTAM#K2C1_HUMAN|	296.719	38.1	36.24	32.97	31.42	32.81	34.53	34.37	26.91	27.99	25	228094	183259	280704	137765	263766	246165	198129	108176	22	241	197	281	170	272	256	189	146	Oxidation (M); Deamidation (NQ); Acetylation (N-term)	65886.5	>sp|K2C1_HUMAN|
14	TRUE	CNAG_01117-t26_1	292.442	31.18	24.64	24.93	24.45	24.08	28.25	24.08	24.93	25.78	25	18235.6	12986.5	11853.7	22656.6	27468.6	21696.9	37864.5	22935.3	25	205	209	232	212	182	189	191	171	Carbamidomethylation; Deamidation (NQ); Oxidation (M)	116415	(CNAG_01117) | Cryptococcus neoformans var. grubii H99 | elongation factor 3 | protein | length=1055
15	TRUE	CNAG_05520-t26_1	290.118	24.63	0	0	21.4	21.4	0	0	24.63	24.63	18			108609	205115			178478	236103	18			148	241			179	255	Oxidation (M); Deamidation (NQ)	79877	(CNAG_05520) | Cryptococcus neoformans var. grubii H99 | hypothetical protein | protein | length=743
16	TRUE	CNAG_05750-t26_1	288.773	36.48	32.59	30.74	30.56	32.41	36.48	34.44	34.44	34.44	19	220500	194233	153061	248109	342528	304317	420260	293081	19	206	159	114	156	271	230	254	232	Deamidation (NQ); Carbamidomethylation; Oxidation (M)	58056.8	(CNAG_05750) | Cryptococcus neoformans var. grubii H99 | ATP synthase subunit alpha, mitochondrial | protein | length=540
17	TRUE	CNAG_07361-t26_1	286.738	71.82	67.7	61.86	51.2	57.39	57.39	49.83	49.83	49.83	23	153132	107034	96834.6	127085	126808	113171	120800	101185	23	302	175	180	172	183	153	141	147	Oxidation (M); Carbamidomethylation; Deamidation (NQ)	32915.9	(CNAG_07361) | Cryptococcus neoformans var. grubii H99 | hypothetical protein | protein | length=291
18	TRUE	CNAG_06400-t26_1	286.497	26.15	18.64	16.73	17.13	24.85	20.74	18.64	24.85	26.15	19	12035.5	9409.15	28800.1	85693.9	21230.9	16187.1	74696.7	70847.9	19	82	66	102	194	105	51	177	185	Oxidation (M); Carbamidomethylation; Deamidation (NQ)	108538	(CNAG_06400) | Cryptococcus neoformans var. grubii H99 | plasma-membrane proton-efflux P-type ATPase | protein | length=998
19	TRUE	CNAG_05199-t26_1	284.717	29.85	28.51	28.51	25.52	29.85	28.36	28.36	29.85	28.36	15	44624.6	39426.5	25649.2	53447.6	46767.6	45083.3	67755.2	50703.5	15	209	202	213	239	240	267	213	185	Oxidation (M); Deamidation (NQ)	71773.1	(CNAG_05199) | Cryptococcus neoformans var. grubii H99 | chaperone DnaK | protein | length=670
20	TRUE	#CONTAM#K1C10_HUMAN|	284.548	38.62	36.59	33.56	32.04	30.35	36.59	31.7	30.35	30.02	24	122520	88223.7	165954	102166	164014	147239	100845	78701.4	19	194	135	164	106	177	166	125	95	Deamidation (NQ); Oxidation (M)	59518.7	>sp|K1C10_HUMAN|
21	TRUE	CNAG_00334-t26_1	284.424	57.17	55.54	53.42	33.88	37.46	36.97	36.97	36.97	36.97	25	33296.8	31021.7	25279.7	40793.2	60658	43462.4	57474.8	40388.4	23	273	203	174	205	251	215	194	203	Deamidation (NQ); Carbamidomethylation; Oxidation (M)	67128.1	(CNAG_00334) | Cryptococcus neoformans var. grubii H99 | hsp75-like protein | protein | length=614
22	TRUE	CNAG_01750-t26_1	280.995	33.18	29.75	27.57	31.46	33.18	33.18	33.18	31.46	33.18	17			68.801	906.408	394.744	403.278	259.063	116.253	3	121	101	157	151	141	129	134	127	Deamidation (NQ); Oxidation (M); Carbamidomethylation	69513.3	(CNAG_01750) | Cryptococcus neoformans var. grubii H99 | hsp72-like protein | protein | length=642
23	TRUE	CNAG_05070-t26_1	279.374	23.64	21.45	16.87	16	18.11	20	18.84	21.02	20.87	26	16554.9	8214.88	10552.8	15095.2	14518.2	14459.7	24905.3	15032.2	26	158	90	115	120	145	158	197	153	Deamidation (NQ); Oxidation (M); Carbamidomethylation	149586	(CNAG_05070) | Cryptococcus neoformans var. grubii H99 | sulfite reductase (NADPH) hemoprotein, beta- component | protein | length=1375
24	TRUE	CNAG_07676-t26_1	277.831	39.11	32.03	37.24	30.54	33.52	39.11	33.52	33.52	33.52	21	93774.6	137517	82549.9	135320	184700	123327	176660	118203	20	149	228	190	196	242	235	223	184	Oxidation (M); Deamidation (NQ); Carbamidomethylation; Acetylation (N-term)	57767.2	(CNAG_07676) | Cryptococcus neoformans var. grubii H99 | ATP-dependent RNA helicase DBP2-A | protein | length=537
25	TRUE	#CONTAM#K1C9_HUMAN|	276.529	38.52	30.34	29.05	30.5	25.04	26.48	36.92	27.93	24.72	18	96934.1	97750.6	102548	49661.1	80841.1	86644.4	79638	27700.4	18	101	127	140	74	123	105	97	66	Deamidation (NQ); Oxidation (M)	62129.4	>sp|K1C9_HUMAN|
26	TRUE	CNAG_07561-t26_1	275.849	45.21	36.05	36.05	36.25	32.99	45.21	41.96	42.16	38.7	17	35883.5	28697.4	30589.1	52128.9	70953	52381.6	100488	54509.8	17	110	97	89	109	130	95	157	133	Carbamidomethylation; Oxidation (M); Deamidation (NQ)	53883.4	(CNAG_07561) | Cryptococcus neoformans var. grubii H99 | 6-phosphogluconate dehydrogenase, decarboxylating 1 | protein | length=491
26	FALSE	CNAG_04099-t26_1	179.531	23.55	23.55	23.55	23.55	23.55	23.55	23.55	23.55	23.55	4	11083	8323.86	8413.99	15548.5	21737.6	16674.4	30985.5	17454	4	59	54	41	52	44	41	61	69	Carbamidomethylation; Deamidation (NQ); Oxidation (M)	27516.2	(CNAG_04099) | Cryptococcus neoformans var. grubii H99 | 6-phosphogluconate dehydrogenase, decarboxylating | protein | length=259
27	TRUE	CNAG_06150-t26_1	275.582	33.62	30.76	24.89	27.9	27.75	26.32	29.04	30.62	26.32	20	10593.9	14210.6	8176.98	15355.4	18335.9	17218.2	20050.8	16376.7	20	160	168	151	157	168	152	156	163	Carbamidomethylation; Deamidation (NQ); Oxidation (M)	79195.7	(CNAG_06150) | Cryptococcus neoformans var. grubii H99 | hsp90-like protein | protein | length=699
28	TRUE	CNAG_03322-t26_1	274.934	47.07	46.83	46.83	42.93	46.83	46.83	46.83	46.83	46.83	15	24406.5	22960.9	29514.3	33435.8	55750.7	27948	58665.6	29772.4	15	99	98	80	81	148	67	136	82	Deamidation (NQ); Carbamidomethylation; Oxidation (M); Acetylation (N-term)	46500.5	(CNAG_03322) | Cryptococcus neoformans var. grubii H99 | UDP-glucuronate decarboxylase | protein | length=410
29	TRUE	CNAG_06840-t26_1	271.84	30.43	27.21	27.68	22.43	23.63	27.21	24.22	24.7	25.42	21	39617.5	33650.4	26179.3	43818.9	51180.4	46478.9	58505.2	43339.9	21	185	188	171	157	165	156	133	134	Deamidation (NQ); Oxidation (M); Carbamidomethylation	92595.1	(CNAG_06840) | Cryptococcus neoformans var. grubii H99 | elongation factor 2 | protein | length=838
29	FALSE	CNAG_06840-t26_2	269.068	29.78	26.51	27	21.67	22.88	26.51	23.49	23.97	24.7	20	35730.5	29633.8	22266.2	38148.3	45025.1	41381.3	51326.3	38457.1	20	177	185	169	152	160	149	126	129	Deamidation (NQ); Oxidation (M); Carbamidomethylation	91205.5	(CNAG_06840) | Cryptococcus neoformans var. grubii H99 | elongation factor 2, variant | protein | length=826
30	TRUE	CNAG_03554-t26_1	271.263	23.49	13.01	7.86	13.18	19.64	15.96	16.53	18.99	16.94	24	1700.04	287.118	772.967	2845.37	2107.93	1484.3	3449.51	2319.34	24	67	24	48	98	72	59	95	82	Carbamidomethylation; Oxidation (M); Deamidation (NQ)	136089	(CNAG_03554) | Cryptococcus neoformans var. grubii H99 | coatomer protein complex, subunit alpha (xenin) | protein | length=1222
31	TRUE	CNAG_03629-t26_1	267.843	35.69	32.97	30.12	21.3	27.14	33.11	28.49	30.53	32.43	21	6684.36	5613.96	3377.65	5737.08	16131.8	5322.1	10833.3	5716.93	21	103	100	74	121	139	94	109	106	Oxidation (M); Carbamidomethylation	80769.6	(CNAG_03629) | Cryptococcus neoformans var. grubii H99 | NADH dehydrogenase (quinone), G subunit | protein | length=737
32	TRUE	CNAG_01558-t26_1	266.59	54.15	54.15	54.15	44.7	48.42	47.56	54.15	45.56	54.15	15	7932.64	19374.1	2916.23	14540.4	13385.2	21299.2	11631.1	17697.8	15	123	120	92	121	78	140	102	148	Deamidation (NQ); Oxidation (M); Carbamidomethylation; Acetylation (N-term)	38000.8	(CNAG_01558) | Cryptococcus neoformans var. grubii H99 | chlorophyll synthesis pathway protein BchC | protein | length=349
33	TRUE	CNAG_02545-t26_1	265.845	49.05	49.05	49.05	44.62	44.62	49.05	49.05	44.62	44.62	12	49895.1	33794.5	41986.9	43267.3	78231.1	48601	78621.8	40744.7	12	118	90	114	92	123	121	124	102	Oxidation (M); Deamidation (NQ); Carbamidomethylation	35293.9	(CNAG_02545) | Cryptococcus neoformans var. grubii H99 | Inorganic pyrophosphatase | protein | length=316
34	TRUE	CNAG_00788-t26_1	265.602	32.21	28.67	20.35	21.06	22.83	32.21	32.21	28.67	23.72	16	6842.37	4336.71	4182.71	6171.53	9970.42	7875.79	13508.1	7590.36	16	70	62	65	61	88	87	83	73	Carbamidomethylation; Oxidation (M)	62571.9	(CNAG_00788) | Cryptococcus neoformans var. grubii H99 | NADH dehydrogenase | protein | length=565
35	TRUE	CNAG_05465-t26_1	262.311	56.69	56.69	56.37	40.76	46.18	50	46.18	46.18	50	14	84076.4	45724.2	27300.5	25667.5	30466	23345.7	21206.2	20947.9	14	242	194	130	98	144	108	92	123	Oxidation (M); Carbamidomethylation; Deamidation (NQ)	34452.8	(CNAG_05465) | Cryptococcus neoformans var. grubii H99 | G protein beta subunit Gib2 | protein | length=314
36	TRUE	CNAG_01824-t26_2	262.132	15.16	3.35	7.61	4.26	9.74	14.06	12.13	14.06	11.55	18	138.52	852.447	53.2205	1478.36	5068.71	2921.76	6113.25	1915.65	18	22	60	30	95	98	97	105	68	Deamidation (NQ); Oxidation (M)	166842	(CNAG_01824) | Cryptococcus neoformans var. grubii H99 | transmembrane protein, variant | protein | length=1550
36	TRUE	CNAG_01824-t26_1	262.132	15.16	3.35	7.61	4.26	9.74	14.06	12.13	14.06	11.55	18	138.52	852.447	53.2205	1478.36	5068.71	2921.76	6113.25	1915.65	18	22	60	30	95	98	97	105	68	Deamidation (NQ); Oxidation (M)	166842	(CNAG_01824) | Cryptococcus neoformans var. grubii H99 | Transmembrane protein | protein | length=1550
37	TRUE	CNAG_05976-t26_1	261.1	45.25	39.08	26.94	24.82	30.46	33.1	32.57	30.81	30.46	19	11203.5	10249.8	8768.4	15676.4	15865.5	15597.2	15286.5	12077.3	19	76	72	52	94	91	83	98	86	Oxidation (M); Carbamidomethylation	62099.9	(CNAG_05976) | Cryptococcus neoformans var. grubii H99 | nucleolar protein 58 | protein | length=568
38	TRUE	#CONTAM#LYSC_LYSEN|	260.594	25.65	17.47	20.07	17.1	22.68	25.65	22.68	22.3	25.28	20	285208	243843	208040	306510	246672	209097	200327	277285	20	147	128	142	168	117	174	111	134	Deamidation (NQ); Acetylation (N-term); Carbamidomethylation	27960.6	>sp|LYSC_LYSEN|
39	TRUE	CNAG_01890-t26_1	260.097	31.59	31.19	22.67	14.29	24.38	27.52	23.33	26.08	23.07	20	5085.57	5761.9	4948.34	7936.78	9666.78	8079.92	9896.2	6544.59	20	68	77	44	65	81	72	103	75	Oxidation (M); Deamidation (NQ); Carbamidomethylation	85375.6	(CNAG_01890) | Cryptococcus neoformans var. grubii H99 | 5-methyltetrahydropteroyltriglutamate- homocysteine S-methyltransferase | protein | length=763
40	TRUE	CNAG_04082-t26_1	259.995	41.49	30.14	25.27	18.65	21.89	32.3	26.49	32.16	23.51	23	2393.63	3062.75	2142.14	2971.3	7632.8	3637.06	7502.64	4268.9	23	84	88	55	76	135	70	105	104	Oxidation (M); Deamidation (NQ); Carbamidomethylation	82730.5	(CNAG_04082) | Cryptococcus neoformans var. grubii H99 | proline-tRNA ligase | protein | length=740
41	TRUE	CNAG_04189-t26_1	257.473	35.16	29.83	24.8	18.52	22.14	30.14	22.76	31.4	21.82	17	27004.9	16103.1	24088.5	21714.9	32508.2	28973.3	33249.3	22492.5	17	76	52	41	46	61	44	58	44	Oxidation (M); Carbamidomethylation; Deamidation (NQ)	69928.1	(CNAG_04189) | Cryptococcus neoformans var. grubii H99 | succinate dehydrogenase [ubiquinone] flavoprotein subunit, mitochondrial | protein | length=637
42	TRUE	CNAG_06125-t26_1	255.118	37.17	37.17	37.17	35	31.52	31.52	31.52	29.35	31.52	13	116337	81264.8	94488.7	120652	124677	118546	131395	107347	13	201	216	80	121	145	143	128	130	Deamidation (NQ); Oxidation (M); Carbamidomethylation	50356.2	(CNAG_06125) | Cryptococcus neoformans var. grubii H99 | elongation factor 1-alpha | protein | length=460
43	TRUE	CNAG_05179-t26_1	254.47	38.25	35.71	35.71	33.18	35.71	35.71	35.71	38.25	35.71	13	25362.5	18585.9	18016.4	23234.9	33636.6	21660.1	36838.9	23170.5	13	53	77	57	76	79	72	67	64		44542.4	(CNAG_05179) | Cryptococcus neoformans var. grubii H99 | ubiquinol-cytochrome c reductase core subunit 2 | protein | length=434
44	TRUE	CNAG_01137-t26_1	254.462	27.27	24.12	20.45	14.77	17.68	21.34	19.07	23.99	15.4	18	9756.89	5473.1	6297.2	6875.33	12058	6148.07	16331.4	5738.67	18	67	35	69	52	88	42	109	42	Oxidation (M); Carbamidomethylation; Deamidation (NQ)	86088.7	(CNAG_01137) | Cryptococcus neoformans var. grubii H99 | aconitate hydratase, mitochondrial | protein | length=792
45	TRUE	CNAG_05907-t26_1	254.288	18.79	14.46	7.98	12.05	11.47	16.46	7.9	14.71	7.56	18	1248.91	556.436	1713.26	2002.73	2697.74	526.207	3821.16	1158.43	18	69	49	107	82	79	49	85	54	Oxidation (M)	131533	(CNAG_05907) | Cryptococcus neoformans var. grubii H99 | pyruvate carboxylase | protein | length=1203
46	TRUE	CNAG_02815-t26_1	254.035	30.24	22.75	23.5	20.51	24.55	23.2	27.69	27.1	27.69	17	3354.54	3216.12	2170.64	3655.1	3509.9	6486.58	6585.22	2704.2	14	94	92	63	79	75	77	101	67	Oxidation (M); Deamidation (NQ)	74507.7	(CNAG_02815) | Cryptococcus neoformans var. grubii H99 | glycerol-3-phosphate dehydrogenase | protein | length=668
47	TRUE	CNAG_04762-t26_1	251.777	49.59	49.59	29.75	27	30.58	30.58	27.55	25.07	30.58	13	15075.8	13263.8	9278.85	19406	21916.2	19092.3	17622.9	16192.9	13	94	44	26	56	50	52	38	45	Deamidation (NQ); Carbamidomethylation	39499.6	(CNAG_04762) | Cryptococcus neoformans var. grubii H99 | large subunit ribosomal protein L4e | protein | length=363
48	TRUE	CNAG_02763-t26_1	249.225	31.33	17.41	18.83	16.14	18.2	26.9	23.89	19.46	22.15	16	1791.63	4171.73	2948.98	6018.32	10571.2	7998.93	9220.35	8267.19	16	62	86	56	86	118	104	113	109	Carbamidomethylation; Oxidation (M); Deamidation (NQ)	71354	(CNAG_02763) | Cryptococcus neoformans var. grubii H99 | phenylalanine-tRNA ligase, beta subunit | protein | length=632
49	TRUE	CNAG_04215-t26_1	248.692	32.01	31.84	25.99	20.83	24.61	25.82	24.61	27.71	27.71	15	4093.55	2366.6	3349.27	4456.67	5929.34	6057.14	10814.8	5107.09	15	84	71	71	73	65	75	79	69	Acetylation (N-term); Deamidation (NQ); Oxidation (M)	64514.7	(CNAG_04215) | Cryptococcus neoformans var. grubii H99 | sulfate adenylyltransferase | protein | length=581
50	TRUE	CNAG_03168-t26_1	246.375	15.73	13.84	13.84	12.23	12.32	12.61	12.61	13.74	12.23	14	6053.01	4118.4	3886.91	5868.01	5384.94	5017.75	8896.23	5800.04	14	79	81	75	82	73	77	81	66	Deamidation (NQ); Oxidation (M)	113150	(CNAG_03168) | Cryptococcus neoformans var. grubii H99 | sulfite reductase (NADPH) flavoprotein alpha- component | protein | length=1055
51	TRUE	CNAG_02129-t26_1	246.166	20.26	13	13	14.21	15.53	20.26	19.27	16.19	15.75	15	2531.28	3188.64	2842.03	5297.59	7454.87	4090.94	4433.03	3162.48	15	48	68	30	66	81	78	62	52	Deamidation (NQ); Oxidation (M)	102015	(CNAG_02129) | Cryptococcus neoformans var. grubii H99 | hypothetical protein | protein | length=908
52	TRUE	CNAG_01984-t26_1	245.389	50.77	47.99	42.41	39.32	36.53	39.94	44.89	44.27	39.32	13	14341.6	14950.6	12249.3	20390.3	21622	23998.6	22182.6	16558.8	13	59	52	56	64	50	57	52	54	Deamidation (NQ); Carbamidomethylation	35294.4	(CNAG_01984) | Cryptococcus neoformans var. grubii H99 | transaldolase | protein | length=323
53	TRUE	CNAG_03863-t26_2	244.847	47.37	47.37	42.11	35.96	35.96	42.11	42.11	42.11	42.11	15	9136.26	8155.81	6206.59	10508.8	10898.9	9910.67	13129.4	8883.38	15	123	116	86	102	164	121	134	111	Deamidation (NQ); Carbamidomethylation; Oxidation (M)	38733.3	(CNAG_03863) | Cryptococcus neoformans var. grubii H99 | protein arginine N-methyltransferase 1 | protein | length=342
53	TRUE	CNAG_03863-t26_1	244.847	47.37	47.37	42.11	35.96	35.96	42.11	42.11	42.11	42.11	15	9136.26	8155.81	6206.59	10508.8	10898.9	9910.67	13129.4	8883.38	15	123	116	86	102	164	121	134	111	Deamidation (NQ); Carbamidomethylation; Oxidation (M)	38809.4	(CNAG_03863) | Cryptococcus neoformans var. grubii H99 | protein arginine N-methyltransferase 1, variant | protein | length=342
54	TRUE	CNAG_03225-t26_1	244.039	51.78	45.86	38.46	28.7	33.73	42.01	38.46	40.83	38.46	13	10854.1	7422.8	7946.65	10108.3	15792.6	8915.61	16254.4	9335.6	12	87	64	82	74	83	75	60	63	Carbamidomethylation; Oxidation (M); Deamidation (NQ)	35602.9	(CNAG_03225) | Cryptococcus neoformans var. grubii H99 | malate dehydrogenase, NAD-dependent | protein | length=338
55	TRUE	CNAG_03072-t26_1	243.59	34.46	25.9	25.9	26.8	22.07	27.48	28.15	27.48	21.17	12	20278.8	9297.21	11492.7	11898	19376.5	12518.7	22421.3	12138.8	12	115	77	73	50	54	51	57	32	Carbamidomethylation; Deamidation (NQ); Oxidation (M)	47686	(CNAG_03072) | Cryptococcus neoformans var. grubii H99 | enolase | protein | length=444
56	TRUE	CNAG_06919-t26_1	242.188	43.95	36.62	30.25	30.25	30.25	30.57	30.57	30.25	37.26	12	40672	40420.5	45991.4	43556.6	69435.1	57489.9	45803.7	37464.2	12	58	48	67	54	61	68	60	56	Carbamidomethylation; Oxidation (M); Deamidation (NQ)	32711.2	(CNAG_06919) | Cryptococcus neoformans var. grubii H99 | rRNA 2'-O-methyltransferase fibrillarin | protein | length=314
57	TRUE	CNAG_00995-t26_2	240.877	29.17	17.28	23.77	12.04	24.38	17.75	21.76	24.07	23.92	15	1313.15	1757.78	881.338	2566.94	1201.73	2331.9	3018.76	2113.24	15	60	88	46	72	43	73	83	70	Deamidation (NQ)	68741.8	(CNAG_00995) | Cryptococcus neoformans var. grubii H99 | hypothetical protein, variant | protein | length=648
57	TRUE	CNAG_00995-t26_1	240.877	29.12	17.26	23.73	12.02	24.35	17.72	21.73	24.04	23.88	15	1313.15	1757.78	881.338	2566.94	1201.73	2331.9	3018.76	2113.24	15	60	88	46	72	43	73	83	70	Deamidation (NQ)	68828.9	(CNAG_00995) | Cryptococcus neoformans var. grubii H99 | hypothetical protein | protein | length=649
58	TRUE	CNAG_01840-t26_1	240.768	38.7	26.62	28.19	24.16	31.32	27.52	31.32	34.68	30.87	14	6906.59	4409.05	2515.48	4586.09	5551.77	4446.14	7626.26	4495.49	13	90	111	67	133	106	100	117	110	Oxidation (M); Carbamidomethylation; Deamidation (NQ)	49624	(CNAG_01840) | Cryptococcus neoformans var. grubii H99 | tubulin beta chain | protein | length=447
59	TRUE	CNAG_03674-t26_1	240.209	25.49	16.57	16.96	11.76	16.96	21.57	20.59	20.69	15.59	20	3354.65	2997.86	2410.93	2566.47	3080.2	3580.8	5517.13	2928.46	20	58	46	27	55	59	50	94	43	Oxidation (M)	114504	(CNAG_03674) | Cryptococcus neoformans var. grubii H99 | oxoglutarate dehydrogenase (succinyl- transferring), E1 component | protein | length=1020
60	TRUE	CNAG_02880-t26_1	240.081	40.75	31.28	36.56	21.37	34.58	32.38	29.52	29.74	32.38	15	2287.35	2543.68	1377.16	2872.51	4248.43	2433.31	4443.04	1812.39	15	85	56	44	60	76	81	70	63	Deamidation (NQ); Oxidation (M); Carbamidomethylation	49773.2	(CNAG_02880) | Cryptococcus neoformans var. grubii H99 | GTP-binding protein YchF | protein | length=454
61	TRUE	CNAG_00809-t26_1	239.179	29.04	19	21.04	17.11	21.04	22.76	22.76	25.9	22.76	15	2058.61	3236.94	1388.98	4203.65	3645.55	3454.48	4139.19	2895.79	13	67	89	72	101	84	105	95	101	Oxidation (M); Carbamidomethylation	68138.8	(CNAG_00809) | Cryptococcus neoformans var. grubii H99 | ATP-dependent RNA helicase DED1 | protein | length=637
62	TRUE	CNAG_06770-t26_1	238.739	44.85	27.3	28.41	14.21	27.86	28.69	28.69	24.79	31.2	12	2520.37	2569.71	1903.18	3490.79	3417.42	4221.39	3950.59	3789.12	12	51	51	43	60	48	66	53	42	Deamidation (NQ); Oxidation (M); Carbamidomethylation; Acetylation (N-term)	39426.6	(CNAG_06770) | Cryptococcus neoformans var. grubii H99 | fructose-bisphosphate aldolase 1 | protein | length=359
63	TRUE	CNAG_02100-t26_1	237.369	21.35	6.54	6.61	6.12	11.4	10.08	10.22	13.21	10.99	23	2987.39	653.7	478.153	590.044	623.954	419.275	1149.92	1111.17	23	48	41	36	40	30	37	55	55	Oxidation (M); Carbamidomethylation	157575	(CNAG_02100) | Cryptococcus neoformans var. grubii H99 | fatty acid synthase subunit alpha, fungi type | protein | length=1438
64	TRUE	CNAG_01428-t26_1	236.242	56.33	56.33	53.8	56.33	53.8	53.8	53.8	53.8	53.8	7	32640.2	17373	8877.27	10292.5	12165.4	14589.5	10835.5	11389.2	7	278	178	112	76	53	59	47	40	Acetylation (N-term); Oxidation (M); Deamidation (NQ)	17296.5	(CNAG_01428) | Cryptococcus neoformans var. grubii H99 | Translation initiation factor 5A | protein | length=158
65	TRUE	CNAG_00483-t26_1	235.833	30.77	24.93	24.93	30.77	30.77	24.93	30.77	30.77	30.77	10	10743.6	12745.3	10504.6	17413.2	16168.4	29663.1	22187.3	25469.3	10	40	46	43	45	36	63	49	54	Oxidation (M)	42049.1	(CNAG_00483) | Cryptococcus neoformans var. grubii H99 | actin | protein | length=377
66	TRUE	CNAG_05013-t26_1	235.704	27.5	24.41	27.5	24.41	24.41	22.77	22.77	24.41	25.87	11	35462.3	46552.6	39754.3	52055.7	31774.6	45914.4	52096.9	39581.4	11	82	107	110	92	88	92	94	85	Oxidation (M); Carbamidomethylation; Deamidation (NQ)	60600	(CNAG_05013) | Cryptococcus neoformans var. grubii H99 | RNP domain-containing protein | protein | length=549
67	TRUE	CNAG_01138-t26_1	234.648	31.03	26.79	26.79	21.75	25.73	27.06	26.79	31.03	30.77	10	13182.1	8946.65	7609.68	12773.6	15568.3	15442.2	16166.5	10810.4	10	43	39	40	32	33	43	35	41	Oxidation (M)	42088.3	(CNAG_01138) | Cryptococcus neoformans var. grubii H99 | cytochrome c peroxidase, mitochondrial | protein | length=377
68	TRUE	CNAG_02500-t26_1	234.515	29.76	26.5	26.5	25.23	24.86	26.68	26.68	26.68	28.31	13	11369.4	11942.3	13321.1	16110.3	17658.4	19243.4	20368.6	15826.7	13	71	87	83	82	92	95	91	88	Carbamidomethylation; Oxidation (M)	61004.9	(CNAG_02500) | Cryptococcus neoformans var. grubii H99 | calnexin | protein | length=551
69	TRUE	CNAG_06208-t26_1	234.258	22.9	19.92	17.98	18.11	19.28	20.83	20.83	20.83	20.83	13	5141.46	2128.98	871.869	1965.91	2355.92	2564.48	3548.81	2002.26	13	81	78	54	76	66	79	71	77	Deamidation (NQ)	85690.6	(CNAG_06208) | Cryptococcus neoformans var. grubii H99 | heat shock 70kDa protein 4 | protein | length=773
70	TRUE	CNAG_01557-t26_1	233.804	55.03	7.38	7.38	43.62	43.62	7.38	7.38	48.99	49.66	8	181.768	521.646	127846	293156	447.17	198.156	196545	279632	8	9	13	105	311	18	9	240	345	Acetylation (N-term); Oxidation (M); Deamidation (NQ)	16768.7	(CNAG_01557) | Cryptococcus neoformans var. grubii H99 | Calmodulin | protein | length=149
71	TRUE	CNAG_06101-t26_1	233.327	37.38	34.82	34.82	29.39	34.82	37.38	37.38	34.82	34.82	11	176924	168478	143759	238217	268381	245910	298929	231161	8	177	162	161	226	256	219	235	224	Oxidation (M); Deamidation (NQ)	33794.1	(CNAG_06101) | Cryptococcus neoformans var. grubii H99 | ADP,ATP carrier protein | protein | length=313
72	TRUE	CNAG_00886-t26_1	232.834	28.31	26.45	26.45	18.33	26.45	28.31	28.31	26.45	26.45	11	23450.1	24008.3	14301.3	42382.2	56603	42109.4	64399.7	37740.7	11	48	54	54	63	62	53	55	63	Carbamidomethylation; Deamidation (NQ)	46907.8	(CNAG_00886) | Cryptococcus neoformans var. grubii H99 | Adenosylhomocysteinase | protein | length=431
73	TRUE	CNAG_02974-t26_1	232.789	51.03	45.55	47.26	45.55	42.47	47.26	51.03	43.84	47.95	14	54599.3	59651.9	49401.6	72555.8	113423	73613.5	78882.6	61941.6	14	53	69	65	79	80	72	54	70		30636.6	(CNAG_02974) | Cryptococcus neoformans var. grubii H99 | voltage-dependent anion channel protein 2 | protein | length=292
74	TRUE	CNAG_07810-t26_1	232.713	23.36	22.27	22.27	18.99	21.31	22.27	22.13	23.36	20.22	14	8210.71	7436.69	5609.11	10651.3	16547.3	10795.3	14095.2	9529.54	14	68	34	59	43	43	50	51	53	Carbamidomethylation; Deamidation (NQ)	80438.2	(CNAG_07810) | Cryptococcus neoformans var. grubii H99 | mitochondrial protein | protein | length=732
75	TRUE	CNAG_06313-t26_2	232.33	26.38	19.25	19.25	14.08	18.89	21.57	21.93	26.38	21.93	12	1320.31	978.924	1030.39	1975.99	3020.23	2730.02	7151.31	2644.49	12	58	53	47	80	54	76	70	94	Oxidation (M); Carbamidomethylation	60541.2	(CNAG_06313) | Cryptococcus neoformans var. grubii H99 | phosphoglucomutase, variant | protein | length=561
75	TRUE	CNAG_06313-t26_1	232.33	26.38	19.25	19.25	14.08	18.89	21.57	21.93	26.38	21.93	12	1320.31	978.924	1030.39	1975.99	3020.23	2730.02	7151.31	2644.49	12	58	53	47	80	54	76	70	94	Oxidation (M); Carbamidomethylation	60541.2	(CNAG_06313) | Cryptococcus neoformans var. grubii H99 | phosphoglucomutase | protein | length=561
76	TRUE	CNAG_03299-t26_1	232.04	22.48	16.07	14.39	12.39	20.59	13.97	13.13	20.38	17.44	17	1606.81	642.203	918.927	2604.93	1231.98	1323.46	3613.72	1632.94	17	59	53	28	89	63	48	83	65		105618	(CNAG_03299) | Cryptococcus neoformans var. grubii H99 | coatomer beta subunit | protein | length=952
77	TRUE	CNAG_03457-t26_1	230.321	27.81	18.17	3.05	14.63	15.11	21.38	13.18	20.1	13.67	15	1015.72	248.601	1168.34	1508.98	2214.34	518.837	3642.76	1070.11	15	20	4	21	33	39	21	56	20	Oxidation (M)	70161.4	(CNAG_03457) | Cryptococcus neoformans var. grubii H99 | arginine-tRNA ligase | protein | length=622
78	TRUE	CNAG_07445-t26_1	230.231	22.13	18.49	17.03	18.49	18.49	22.13	19.8	22.13	18.49	12	6912.5	4122.95	6204.51	7201.75	11940.1	6818.95	13610.3	6093.24	12	53	69	81	73	68	74	56	79	Deamidation (NQ)	74332.1	(CNAG_07445) | Cryptococcus neoformans var. grubii H99 | transketolase | protein | length=687
79	TRUE	CNAG_05762-t26_1	230.183	98.2	98.2	86.49	86.49	90.99	90.99	90.99	86.49	90.99	10	70546.5	39484.5	17316.7	28707.9	35259.7	28543.3	24767	22971.8	8	158	106	75	57	61	65	53	78	Oxidation (M); Deamidation (NQ)	11074.2	(CNAG_05762) | Cryptococcus neoformans var. grubii H99 | large subunit acidic ribosomal protein P2 | protein | length=111
80	TRUE	CNAG_03245-t26_1	227.839	35.91	24.8	23.21	23.81	31.94	31.94	31.94	31.94	35.91	16	1612	2454.86	2742.81	5014.26	6502.35	6417.81	6589.37	3507.74	16	52	50	53	82	83	76	90	94	Deamidation (NQ); Oxidation (M)	57138.4	(CNAG_03245) | Cryptococcus neoformans var. grubii H99 | glucose-6-phosphate dehydrogenase | protein | length=504
81	TRUE	CNAG_01726-t26_1	227.711	16.34	13.15	3.09	6	4.06	5.42	0.87	4.06	1.93	12	1015.38		93.0367	278.622	272.885		171.252		12	99	8	15	11	13	1	15	7	Oxidation (M); Deamidation (NQ)	115771	(CNAG_01726) | Cryptococcus neoformans var. grubii H99 | FACT complex subunit spt16 | protein | length=1034
82	TRUE	CNAG_07746-t26_1	226.207	18.71	7.54	17.43	8.72	9.7	9.7	12.83	13.12	12.93	15	410.333	146.955	95.6596	347.014	288.209	438.627	1097.77	755.3	15	37	55	21	35	48	33	72	67	Carbamidomethylation	108963	(CNAG_07746) | Cryptococcus neoformans var. grubii H99 | methylenetetrahydrofolate dehydrogenase (NADP) | protein | length=1021
83	TRUE	CNAG_02209-t26_1	225.978	27.37	27.37	21.75	18.77	18.77	21.75	18.77	18.77	18.77	11	9713.69	11363.3	6907.52	7245.76	11588.9	8181.91	10486.8	6761.74	11	56	52	56	52	63	68	58	64	Oxidation (M); Carbamidomethylation; Deamidation (NQ)	62831.5	(CNAG_02209) | Cryptococcus neoformans var. grubii H99 | nucleolar protein 56 | protein | length=570
84	TRUE	CNAG_02814-t26_1	225.276	20.18	11.28	9.77	9.4	13.28	15.04	15.16	16.29	14.54	14	275.972		180.371	1124.78	896.155	1138.83	1871.13	1257.23	11	57	40	42	36	48	61	78	55	Oxidation (M)	89240.4	(CNAG_02814) | Cryptococcus neoformans var. grubii H99 | glycerol-3-phosphate dehydrogenase | protein | length=798
85	TRUE	CNAG_07004-t26_1	225.19	36.59	33.86	33.86	25.24	27.98	33.07	25.24	27.98	36.59	13	23217.2	20383	14049.5	28205.7	28461.2	33272.2	31171.3	23143.8	13	90	103	69	85	89	88	94	97	Oxidation (M); Carbamidomethylation; Deamidation (NQ)	54570.6	(CNAG_07004) | Cryptococcus neoformans var. grubii H99 | dihydrolipoyl dehydrogenase | protein | length=511
86	TRUE	CNAG_07487-t26_1	225.118	56.07	50.87	50.87	50.87	56.07	50.87	50.87	56.07	56.07	10	24681.9	27063.2	16258.7	28723.5	41336.3	29718.6	56420.8	34245.1	10	74	70	79	100	94	88	76	104	Deamidation (NQ)	18866.6	(CNAG_07487) | Cryptococcus neoformans var. grubii H99 | F-type H -transporting ATPase subunit D | protein | length=173
87	TRUE	CNAG_02943-t26_1	225.057	26.55	11.76	13.83	10.33	19.55	11.29	22.1	15.42	22.42	13	482.363	1033.59	255.304	4661.67	858.139	2084.57	1877.72	6214.29	13	17	32	20	56	29	40	34	69	Oxidation (M); Deamidation (NQ); Acetylation (N-term)	68778.1	(CNAG_02943) | Cryptococcus neoformans var. grubii H99 | cytoplasmic protein, variant | protein | length=629
87	TRUE	CNAG_02943-t26_2	225.057	30.47	13.5	15.88	11.86	22.45	12.96	25.36	17.7	25.73	13	482.363	1033.59	255.304	4661.67	858.139	2084.57	1877.72	6214.29	13	17	32	20	56	29	40	34	69	Oxidation (M); Deamidation (NQ); Acetylation (N-term)	60927.8	(CNAG_02943) | Cryptococcus neoformans var. grubii H99 | cytoplasmic protein | protein | length=548
88	TRUE	CNAG_04441-t26_1	225.011	25.97	20	19.25	15.82	17.61	21.94	19.25	22.09	17.61	14	4448.32	4069.11	2981.8	4549.14	7449.9	5562.67	8299.68	5105.11	14	40	57	44	49	61	59	57	51	Deamidation (NQ); Carbamidomethylation	72243.6	(CNAG_04441) | Cryptococcus neoformans var. grubii H99 | polyadenylate-binding protein, cytoplasmic and nuclear | protein | length=670
89	TRUE	CNAG_00040-t26_1	225.007	31.26	26.51	21.94	14.81	23.03	29.07	23.77	22.49	17	14	14215.6	14005.2	11009.2	16865.7	24041.8	17356.6	20292.5	12026.3	14	123	107	90	128	121	129	129	80	Deamidation (NQ); Oxidation (M); Carbamidomethylation	61745.1	(CNAG_00040) | Cryptococcus neoformans var. grubii H99 | cytochrome P450, family 51 (sterol 14- demethylase) | protein | length=547
90	TRUE	CNAG_06542-t26_1	224.032	16.52	6.44	9.44	8.37	12.98	11.05	14.91	13.84	14.48	14	848.128	1226.59	608.477	3867.34	4079.2	9096.2	7630.73	6159.18	14	41	44	46	81	68	76	80	92	Carbamidomethylation; Oxidation (M); Deamidation (NQ)	103186	(CNAG_06542) | Cryptococcus neoformans var. grubii H99 | hypothetical protein | protein | length=932
91	TRUE	CNAG_02928-t26_1	223.316	50	43.09	25.33	28.95	28.95	36.51	25.33	24.67	24.67	12	17220.6	10061	9195.71	14334.1	20332.9	14647.7	12137.5	12850.3	12	69	23	30	19	28	20	29	23	Carbamidomethylation; Deamidation (NQ); Oxidation (M)	34659.4	(CNAG_02928) | Cryptococcus neoformans var. grubii H99 | large subunit ribosomal protein L5e | protein | length=304
92	TRUE	CNAG_03120-t26_2	223.217	7.71	1.56	1.6	3.44	5.99	3.28	3.03	5.41	6.85	16		85.4859	493.981	1572.7	164.909	317.944	1342.8	4028.31	16	3	12	31	49	19	31	63	87	Deamidation (NQ); Oxidation (M)	273354	(CNAG_03120) | Cryptococcus neoformans var. grubii H99 | alpha-1,3-glucan synthase | protein | length=2439
92	TRUE	CNAG_03120-t26_1	223.217	7.74	1.56	1.6	3.46	6.01	3.29	3.05	5.43	6.87	16		85.4859	493.981	1572.7	164.909	317.944	1342.8	4028.31	16	3	12	31	49	19	31	63	87	Deamidation (NQ); Oxidation (M)	272312	(CNAG_03120) | Cryptococcus neoformans var. grubii H99 | alpha-1,3-glucan synthase, variant | protein | length=2430
93	TRUE	CNAG_01120-t26_1	222.766	30.25	30.25	26.05	15.97	25.63	19.96	25.63	26.89	26.89	10	33168.7	34947.9	19087	43844	27287.4	52388.3	59246.2	44082.7	10	99	111	63	96	93	107	130	131	Oxidation (M); Deamidation (NQ)	50515.6	(CNAG_01120) | Cryptococcus neoformans var. grubii H99 | pyruvate dehydrogenase complex dihydrolipoamide acetyltransferase | protein | length=476
94	TRUE	CNAG_00978-t26_1	221.462	26.03	22.38	26.03	21.41	21.41	26.03	21.41	21.41	21.41	8	3495.48	3734.62	2780.12	4392.31	9959.33	3546.33	5970.05	3991.04	8	36	33	32	26	49	32	28	42	Deamidation (NQ); Oxidation (M)	45470.9	(CNAG_00978) | Cryptococcus neoformans var. grubii H99 | NADH dehydrogenase (ubiquinone) 1 alpha subcomplex 9 | protein | length=411
95	TRUE	CNAG_00418-t26_1	220.502	32.75	24.43	24.18	21.41	19.14	27.71	24.18	24.69	18.64	11	4334.93	5152.81	3110.94	5056.33	8506.1	7879.75	9411.66	7491.79	11	39	39	39	28	33	32	27	40	Oxidation (M)	43140.1	(CNAG_00418) | Cryptococcus neoformans var. grubii H99 | S-adenosylmethionine synthase | protein | length=397
96	TRUE	CNAG_06377-t26_1	220.236	29.19	26.76	27.03	20.27	26.76	29.19	26.49	29.19	29.19	9	20477.6	17371.5	13410.4	23622.1	32495.8	28256.7	30673.8	24103.4	9	47	39	38	45	58	69	80	77	Carbamidomethylation; Deamidation (NQ); Oxidation (M)	38980.1	(CNAG_06377) | Cryptococcus neoformans var. grubii H99 | solute carrier family 25 (mitochondrial phosphate transporter), member 3 | protein | length=370
97	TRUE	CNAG_04004-t26_1	220.125	40.15	36.29	27.8	22.39	31.27	35.14	35.14	30.5	35.14	10	3279.3	1871.02	3309.75	3766.41	4183.33	6843.36	5058.03	3809.41	10	46	47	35	28	39	41	36	36	Oxidation (M); Carbamidomethylation; Deamidation (NQ)	29388	(CNAG_04004) | Cryptococcus neoformans var. grubii H99 | small subunit ribosomal protein S1 | protein | length=259
98	TRUE	CNAG_00730-t26_1	219.777	11.86	2.79	2.72	2.59	7.71	3.37	2.59	4.34	10.82	15	54.6829		63.5996	1630.49		142.801	1109.72	2806.3	15	10	12	26	58	13	19	36	88	Oxidation (M); Carbamidomethylation	172527	(CNAG_00730) | Cryptococcus neoformans var. grubii H99 | ATP-binding cassette transporter | protein | length=1543
99	TRUE	CNAG_05235-t26_1	219.485	46.48	42.97	46.48	42.58	46.48	42.97	46.48	46.48	46.48	10	19040	21454	13692.5	28990.5	29954	28476.7	31576.1	23078.4	10	119	164	155	204	190	202	181	152	Oxidation (M); Carbamidomethylation; Acetylation (N-term)	28994.6	(CNAG_05235) | Cryptococcus neoformans var. grubii H99 | protein BMH2 | protein | length=256
100	TRUE	CNAG_00531-t26_1	218.285	13.11	0	0	0	10.17	0	6.87	0	13.11	10				2409.32		210.329		3866.93	10				52		18		59	Oxidation (M); Carbamidomethylation; Deamidation (NQ)	118311	(CNAG_00531) | Cryptococcus neoformans var. grubii H99 | potassium/sodium efflux P-type ATPase, fungal- type | protein | length=1091
101	TRUE	CNAG_01682-t26_1	218.07	23.84	21.6	11.52	16	17.28	17.76	13.92	20.16	16	12	2442.29	1422.38	1895.33	3833.81	5200.69	3305.66	7367.92	3241.29	12	34	27	28	55	33	33	43	38	Carbamidomethylation; Oxidation (M)	69392.3	(CNAG_01682) | Cryptococcus neoformans var. grubii H99 | mitochondrial outer membrane 72K protein | protein | length=625
102	TRUE	CNAG_00417-t26_1	217.801	44.87	42.24	19.33	21.48	24.34	17.66	24.34	26.25	20.76	14	6153.63	2198.66	1434.09	1880.75	1660.14	1845.07	3016.79	1695.22	14	94	46	43	28	46	34	48	46	Oxidation (M)	46763.2	(CNAG_00417) | Cryptococcus neoformans var. grubii H99 | elongation factor 1-gamma | protein | length=419
103	TRUE	CNAG_05661-t26_1	217.239	25.68	22.62	8.33	7.31	5.44	8.33	3.57	5.1	0	11	3496.97	158.14			1430.35				11	51	16	6	4	7	2	5		Acetylation (N-term); Deamidation (NQ)	65536	(CNAG_05661) | Cryptococcus neoformans var. grubii H99 | FACT complex subunit pob3 | protein | length=588
104	TRUE	CNAG_03944-t26_1	216.8	26.8	24.57	21.84	24.57	21.84	21.84	26.55	24.07	21.84	10	2961.45	3433.55	5346.85	4964.54	4768.55	3857.76	9719.33	5188.84	10	41	34	56	60	40	32	50	49	Oxidation (M)	44157.1	(CNAG_03944) | Cryptococcus neoformans var. grubii H99 | chaperone regulator | protein | length=403
105	TRUE	CNAG_01130-t26_2	216.19	12.83	12.83	11.5	11.5	12.83	12.83	12.83	12.83	11.1	10	10110.9	12902.8	3385.03	7065.68	13983.3	9244.4	13242.6	7429.89	10	63	81	72	63	76	72	75	71	Oxidation (M); Deamidation (NQ); Carbamidomethylation	78702.3	(CNAG_01130) | Cryptococcus neoformans var. grubii H99 | hypothetical protein | protein | length=748
105	TRUE	CNAG_01130-t26_1	216.19	12.87	12.87	11.53	11.53	12.87	12.87	12.87	12.87	11.13	10	10110.9	12902.8	3385.03	7065.68	13983.3	9244.4	13242.6	7429.89	10	63	81	72	63	76	72	75	71	Oxidation (M); Deamidation (NQ); Carbamidomethylation	78445.1	(CNAG_01130) | Cryptococcus neoformans var. grubii H99 | hypothetical protein, variant | protein | length=746
106	TRUE	CNAG_04192-t26_1	215.757	14.1	7.08	3.47	6.2	7.08	10.7	5.9	12.1	8.56	16	516.498	372.278	1451.37	664.512	2587.81	538.684	3491.3	753.78	16	31	15	28	26	72	22	59	26	Carbamidomethylation; Deamidation (NQ); Oxidation (M)	145800	(CNAG_04192) | Cryptococcus neoformans var. grubii H99 | phosphoribosylformylglycinamidine synthase | protein | length=1355
107	TRUE	CNAG_03507-t26_1	215.518	37.25	28.89	26.19	20.54	19.64	27.99	21.67	22.35	22.12	12	16547.7	12960.2	11871.1	16148.8	23906	16040.6	31161.6	17856.4	12	86	74	40	52	86	61	68	74	Oxidation (M)	49025.6	(CNAG_03507) | Cryptococcus neoformans var. grubii H99 | mitochondrial-processing peptidase subunit beta | protein | length=443
108	TRUE	CNAG_06240-t26_1	215.125	28.25	21.54	21.54	15.24	17.28	15.24	20.12	25.41	25.41	10	2170.63	3603.96	1246.08	4203.52	2099.55	6014.61	4594.25	5435.37	10	58	28	69	31	53	34	31	39		54244.7	(CNAG_06240) | Cryptococcus neoformans var. grubii H99 | protein disulfide-isomerase | protein | length=492
109	TRUE	CNAG_04687-t26_1	215.01	23.91	19.19	16.33	20.2	20.88	20.88	19.87	22.56	23.91	12	3675.69	2851.92	6777.52	7192.13	8301.89	5868.31	10057.7	5670.07	12	23	25	38	36	35	44	42	41		66295.4	(CNAG_04687) | Cryptococcus neoformans var. grubii H99 | stearoyl-CoA desaturase (delta-9 desaturase) | protein | length=594
110	TRUE	CNAG_05425-t26_1	214.394	23.65	10.64	12.33	15.03	12.84	19.09	17.4	12.84	13.34	14	3447.33	4568.22	1870.18	2974.2	3948.41	6766.28	9118.26	2173.36	14	63	56	43	68	61	72	69	56	Oxidation (M); Acetylation (N-term); Deamidation (NQ); Carbamidomethylation	66589.6	(CNAG_05425) | Cryptococcus neoformans var. grubii H99 | asparagine synthase (glutamine-hydrolyzing) | protein | length=592
111	TRUE	CNAG_03360-t26_1	213.267	29.55	22.06	24.09	22.06	20.85	20.65	24.09	24.09	27.53	8	5100.56	9499.04	3867.4	7225.89	11229.4	9130.62	10245.6	7987.59	8	36	39	50	34	61	44	37	44	Oxidation (M); Deamidation (NQ)	50130.2	(CNAG_03360) | Cryptococcus neoformans var. grubii H99 | hypothetical protein | protein | length=494
112	TRUE	CNAG_05725-t26_1	213.184	27.18	21.2	21.2	23.94	27.18	23.94	23.94	23.94	23.94	8	8608.44	8134.78	5295.4	11422.6	12192.9	10297.1	10489.9	7941.16	8	112	106	103	138	135	125	115	86	Deamidation (NQ); Oxidation (M); Carbamidomethylation	44341	(CNAG_05725) | Cryptococcus neoformans var. grubii H99 | ketol-acid reductoisomerase, mitochondrial | protein | length=401
113	TRUE	CNAG_00785-t26_1	213.153	32.42	25.94	20.45	23.94	26.68	23.94	26.68	26.68	26.68	12	11068.8	10713.7	11063.7	14440.8	17092.1	14423.6	16559.6	12259.2	12	34	27	37	35	29	36	33	38	Oxidation (M); Carbamidomethylation	45161.8	(CNAG_00785) | Cryptococcus neoformans var. grubii H99 | ATP-dependent RNA helicase eIF4A | protein | length=401
114	TRUE	CNAG_01884-t26_1	213.122	26.15	26.15	26.15	25.9	23.59	25.9	25.9	25.9	25.9	8	19326.7	14329.6	8485.38	12506.9	17523.5	14722.9	15574.2	12736.9	8	169	156	108	129	100	108	82	59	Oxidation (M); Deamidation (NQ); Carbamidomethylation	43788.4	(CNAG_01884) | Cryptococcus neoformans var. grubii H99 | large subunit ribosomal protein L3 | protein | length=390
115	TRUE	CNAG_03722-t26_1	212.711	34.01	19.3	15.44	8.64	25.37	10.85	15.44	23.53	23.9	11	692.595	1320.01	816.765	1786.02	1126.4	1765.71	1862.73	1498.32	11	30	30	27	33	24	35	39	33	Carbamidomethylation	57276.6	(CNAG_03722) | Cryptococcus neoformans var. grubii H99 | RAN protein binding protein | protein | length=544
116	TRUE	CNAG_00061-t26_1	212.234	28.66	25.43	23.28	21.98	28.66	28.66	28.66	25.43	28.66	11	13741.9	11151.3	10844.6	14208.9	25642.8	13854.6	29913.1	12844.9	11	101	90	76	82	111	96	141	115	Carbamidomethylation; Oxidation (M)	51055.4	(CNAG_00061) | Cryptococcus neoformans var. grubii H99 | citrate synthase, mitochondrial | protein | length=464
117	TRUE	CNAG_04800-t26_1	212.004	30.98	10.59	16.47	18.43	20	22.94	21.96	22.94	20.2	12	1186	1810.42	2929.24	4282.72	4809.75	4373.27	7073.83	4000.64	12	31	15	30	39	38	31	48	44	Oxidation (M)	57607.6	(CNAG_04800) | Cryptococcus neoformans var. grubii H99 | phenylalanine-tRNA ligase, alpha subunit | protein | length=510
118	TRUE	CNAG_01577-t26_1	211.486	30.38	21.51	10.86	24.61	22.62	28.16	13.97	27.27	17.52	11	4366.52	1674.14	1890.41	1912.51	6819.13	1152.52	8615.56	1136.04	11	40	17	39	27	79	17	78	34	Oxidation (M); Deamidation (NQ); Carbamidomethylation	49193.7	(CNAG_01577) | Cryptococcus neoformans var. grubii H99 | glutamate dehydrogenase (NADP) | protein | length=451
119	TRUE	CNAG_02816-t26_1	211.302	18.19	5.47	9.36	4.1	10.62	15.04	14.09	10.62	8.73	14	252.519	894.25		901.792	2613.01	2904.57	1155.11	731.539	14	24	31	9	31	48	55	37	41	Carbamidomethylation	106346	(CNAG_02816) | Cryptococcus neoformans var. grubii H99 | nuclear pore complex protein Nup93 | protein | length=951
120	TRUE	CNAG_01170-t26_1	211.026	53.85	53.85	53.85	35.66	35.66	35.66	35.66	35.66	35.66	7	31607.9	16993	9482.26	16080.3	21109.4	16899.9	14147.6	12480.8	7	118	62	76	64	83	53	41	47	Oxidation (M); Deamidation (NQ)	16304.8	(CNAG_01170) | Cryptococcus neoformans var. grubii H99 | small subunit ribosomal protein S17 | protein | length=143
121	TRUE	CNAG_05759-t26_1	210.703	9.48	1.25	3.67	2.86	4.65	6.26	6.84	8.4	6.75	17		16.286		175.377	554.494	307.755	811.893	230.073	17	3	13	7	29	55	46	46	46	Carbamidomethylation; Oxidation (M)	248112	(CNAG_05759) | Cryptococcus neoformans var. grubii H99 | acetyl-CoA carboxylase/biotin carboxylase | protein | length=2237
122	TRUE	CNAG_03577-t26_1	209.976	43.59	43.59	37.5	37.5	37.5	43.59	43.59	37.5	43.59	9	37782.4	22633.9	8047.56	10710.5	15943	9504.48	8494	10182.1	8	1012	812	753	456	315	258	194	146	Deamidation (NQ); Oxidation (M)	33424.4	(CNAG_03577) | Cryptococcus neoformans var. grubii H99 | large subunit ribosomal protein LP0 | protein | length=312
123	TRUE	CNAG_02502-t26_1	208.532	27.33	17.18	17.18	24.06	17.68	20.95	15.71	22.09	13.91	11	1583.95	1402.74	1564.23	2157.3	2284.66	1691.61	2522.37	1281.22	10	18	17	34	23	24	31	38	27		66739.2	(CNAG_02502) | Cryptococcus neoformans var. grubii H99 | ATP-dependent RNA helicase DBP3 | protein | length=611
124	TRUE	CNAG_05555-t26_1	208.3	35.34	31.95	31.95	30.45	31.95	31.95	31.95	31.95	31.95	8	9459.51	9602.9	3137.35	11770	24891.7	14535.6	12182.7	11912.7	8	97	115	125	130	127	138	92	119	Oxidation (M)	29442.5	(CNAG_05555) | Cryptococcus neoformans var. grubii H99 | large subunit ribosomal protein L7Ae | protein | length=266
125	TRUE	CNAG_07363-t26_1	208.161	25.07	22.43	22.43	11.08	19.53	19.53	25.07	22.43	22.43	8	5945.87	5454.39	5935.28	7684.17	8805.48	9659.54	12485.6	8697.94	8	35	25	16	32	37	43	50	53	Oxidation (M)	40615.6	(CNAG_07363) | Cryptococcus neoformans var. grubii H99 | isocitrate dehydrogenase, NAD-dependent | protein | length=379
126	TRUE	CNAG_04969-t26_1	207.505	30.77	28.63	25	16.03	27.14	27.14	27.14	27.14	25	12	3071.3	3946	3033.91	4659.79	8194.18	6217.15	6683.59	5902.17	12	46	37	26	42	74	49	63	59	Carbamidomethylation; Deamidation (NQ)	51396	(CNAG_04969) | Cryptococcus neoformans var. grubii H99 | UDP-glucose 6-dehydrogenase | protein | length=468
127	TRUE	CNAG_00482-t26_1	206.515	33.15	21.29	21.83	16.44	12.94	28.03	16.71	16.44	22.64	8	1322.28	1556.44	473.15	1115.54	3346.11	3618.93	2146.56	1984.53	8	20	38	47	30	40	42	22	22	Oxidation (M); Deamidation (NQ)	39143.5	(CNAG_00482) | Cryptococcus neoformans var. grubii H99 | 26S proteasome regulatory subunit N10 | protein | length=371
128	TRUE	CNAG_03787-t26_1	206.292	34.15	34.15	22.99	13.39	19.87	26.56	22.99	19.87	19.87	11	1574.01	2759.49	1121.9	4319.06	6847.93	4117.32	5689.52	5281.83	11	92	97	24	83	116	83	90	97	Oxidation (M); Carbamidomethylation; Deamidation (NQ)	49697.9	(CNAG_03787) | Cryptococcus neoformans var. grubii H99 | tubulin alpha-1A chain | protein | length=448
129	TRUE	CNAG_00237-t26_1	205.821	22.41	6.55	18.35	6.68	16.12	16.91	15.33	15.73	19.79	13	680.976	800.473	873.877	1678.82	1757.35	2207.4	1593.52	1845.22	13	22	51	16	42	41	52	41	66	Oxidation (M); Carbamidomethylation	83111.8	(CNAG_00237) | Cryptococcus neoformans var. grubii H99 | 3-isopropylmalate dehydratase, large subunit | protein | length=763
130	TRUE	CNAG_06699-t26_1	205.663	29.79	29.79	29.79	29.79	29.79	29.79	29.79	16.52	23.6	7	12974.4	5961.82	3606.29	6563.52	7787.33	5974.06	7870.1	7201.41	7	127	98	117	67	71	56	38	49	Deamidation (NQ); Carbamidomethylation; Oxidation (M)	36308.4	(CNAG_06699) | Cryptococcus neoformans var. grubii H99 | glyceraldehyde-3-phosphate dehydrogenase | protein | length=339
131	TRUE	CNAG_01224-t26_1	205.628	37.37	37.37	36.32	36.32	36.32	36.32	36.32	36.32	36.32	7	20700.9	10633.1	7633.18	11695.4	14017.9	13254.2	10455.8	10536	7	97	56	44	55	34	48	37	51	Deamidation (NQ)	21350	(CNAG_01224) | Cryptococcus neoformans var. grubii H99 | large subunit ribosomal protein L18-A | protein | length=190
132	TRUE	CNAG_02091-t26_1	205.113	27.82	19.55	10.78	16.04	19.05	9.52	7.77	19.05	19.05	9	531.997	253.134	17775.2	29690.8	530.865	405.775	19472.2	36764.3	9	36	5	32	70	17	8	47	85	Deamidation (NQ)	45055.5	(CNAG_02091) | Cryptococcus neoformans var. grubii H99 | Nucleosome assembly protein 1 | protein | length=399
133	TRUE	CNAG_04114-t26_1	204.454	32.19	32.19	32.19	32.19	32.19	32.19	32.19	32.19	32.19	7	30346	20353.2	11395.5	20808.6	27916.5	20848	20580.9	18056.4	7	98	56	61	50	54	37	39	47	Deamidation (NQ); Carbamidomethylation; Oxidation (M)	31485.4	(CNAG_04114) | Cryptococcus neoformans var. grubii H99 | small subunit ribosomal protein S0 | protein | length=292
134	TRUE	CNAG_06112-t26_1	204.344	14.55	11.69	13.51	8.92	12.38	13.85	11.17	14.55	10.48	14	1670.49	1804.74	1357.98	2735.25	2319.17	2576.27	4492.24	2153.11	14	67	68	61	70	54	61	95	67	Deamidation (NQ); Oxidation (M); Carbamidomethylation	127254	(CNAG_06112) | Cryptococcus neoformans var. grubii H99 | carbamoyl-phosphate synthase arginine-specific large chain | protein | length=1155
135	TRUE	CNAG_01896-t26_1	204.104	31.53	27.93	24.62	19.22	28.23	24.62	24.62	31.53	24.62	8	3832.93	3458.61	3395.11	5143.48	6553.73	5513.21	7396.2	4483.54	8	62	50	45	27	34	45	62	40	Carbamidomethylation; Oxidation (M); Deamidation (NQ)	37355.7	(CNAG_01896) | Cryptococcus neoformans var. grubii H99 | alcohol dehydrogenase (NADP) | protein | length=333
136	TRUE	CNAG_01052-t26_1	203.822	29.23	29.23	29.23	25.68	29.23	29.23	29.23	29.23	29.23	8	2247.6	5465.24	1099.14	5917.71	2081.09	5708.55	4403.17	6559.84	8	71	91	83	69	74	83	61	87	Deamidation (NQ); Oxidation (M)	39290.1	(CNAG_01052) | Cryptococcus neoformans var. grubii H99 | hypothetical protein | protein | length=366
137	TRUE	CNAG_02547-t26_1	203.337	9.6	5.62	2.78	1.69	3.98	6.86	6.86	5.57	4.33	17	710.721	568.677	58.4933	739.51	2276.67	2688.08	1028.64	404.682	17	33	25	11	30	57	59	37	25	Oxidation (M); Carbamidomethylation	220998	(CNAG_02547) | Cryptococcus neoformans var. grubii H99 | nuclear pore complex protein Nup205 | protein | length=2011
138	TRUE	CNAG_02485-t26_1	203.116	28.12	28.12	28.12	22.22	22.22	28.12	28.12	28.12	28.12	6	15075.6	16192	14730.5	16503.5	27869.4	18694.5	26488.4	14067.1	6	74	91	46	71	112	76	78	64	Deamidation (NQ); Oxidation (M)	30963.3	(CNAG_02485) | Cryptococcus neoformans var. grubii H99 | ATP synthase F1, gamma subunit | protein | length=288
139	TRUE	CNAG_03488-t26_1	201.694	13.61	0	0	8.1	11.62	0	0	12.23	13.61	7			2893.5	7108.64			3322.95	33959.7	7			23	46			35	77	Deamidation (NQ); Oxidation (M)	71773.6	(CNAG_03488) | Cryptococcus neoformans var. grubii H99 | Required for Rim101 Activation 1 | protein | length=654
140	TRUE	CNAG_02099-t26_1	201.457	7.84	3.54	1.95	2.55	3.02	2.82	2.74	4.34	4.22	16	260.911		84.7893	243.235	358.461	84.782	588.522	279.408	16	36	14	11	21	22	25	34	23	Carbamidomethylation; Oxidation (M)	275107	(CNAG_02099) | Cryptococcus neoformans var. grubii H99 | fatty acid synthase subunit beta, fungi type | protein | length=2514
141	TRUE	CNAG_04904-t26_1	200.319	10.69	3.21	1.9	1.13	3.92	4.69	4.45	6.77	3.09	14	1130.68	31.7417		39.745	98.9216	243.955	811.07	127.181	14	57	20	1	7	13	18	30	9	Oxidation (M); Deamidation (NQ); Carbamidomethylation	190067	(CNAG_04904) | Cryptococcus neoformans var. grubii H99 | clathrin heavy chain | protein | length=1684
142	TRUE	CNAG_04743-t26_1	200.258	24.15	4.91	14.32	16.67	16.67	17.31	16.45	19.02	19.02	10	67.0014	461.515	1256.71	1289.14	1426.78	1054.02	1641.11	1131.14	10	12	22	35	37	36	32	46	40		51936.8	(CNAG_04743) | Cryptococcus neoformans var. grubii H99 | oligosaccharyltransferase complex subunit beta | protein | length=468
143	TRUE	CNAG_00116-t26_1	200.061	34.92	29.76	29.76	23.02	28.17	28.17	28.17	23.02	23.02	7	8736.45	8953.36	6696.31	13390.1	11761.6	14559.6	12975.7	9968.98	7	78	58	86	68	59	76	60	53	Carbamidomethylation; Oxidation (M); Deamidation (NQ)	27862.2	(CNAG_00116) | Cryptococcus neoformans var. grubii H99 | small subunit ribosomal protein S3 | protein | length=252
144	TRUE	CNAG_01152-t26_2	199.846	42.42	37.66	37.23	30.3	30.3	28.57	28.57	21.21	25.97	9	17934.4	12491.1	11119.9	17688.6	20591	16657.1	13242.1	12685.3	9	108	48	24	27	32	15	16	23	Carbamidomethylation; Oxidation (M); Deamidation (NQ)	26036.3	(CNAG_01152) | Cryptococcus neoformans var. grubii H99 | small subunit ribosomal protein S6e, variant | protein | length=231
144	TRUE	CNAG_01152-t26_1	199.846	41.35	36.71	36.29	29.54	29.54	27.85	27.85	20.68	25.32	9	17934.4	12491.1	11119.9	17688.6	20591	16657.1	13242.1	12685.3	9	108	48	24	27	32	15	16	23	Carbamidomethylation; Oxidation (M); Deamidation (NQ)	26725.1	(CNAG_01152) | Cryptococcus neoformans var. grubii H99 | small subunit ribosomal protein S6e | protein | length=237
145	TRUE	CNAG_06508-t26_1	199.794	7.73	0	0.61	1.33	5.17	0.61	1.17	3.06	7.73	12		77.3504	278.464	1601.45	79.5065	239.794	765.942	4577.9	12		2	10	28	1	7	14	71		204372	(CNAG_06508) | Cryptococcus neoformans var. grubii H99 | 1,3-beta-glucan synthase component FKS1 | protein | length=1799
146	TRUE	CNAG_06113-t26_1	199.541	29.86	28.41	28.41	19.13	28.41	25.51	25.51	20.58	20.58	8	7976.91	14068.3	4750.38	11595.8	10026.8	9504.91	10735.9	9594.78	8	34	40	26	33	37	48	38	29		36604.7	(CNAG_06113) | Cryptococcus neoformans var. grubii H99 | hypothetical protein | protein | length=345
147	TRUE	CNAG_02843-t26_1	199.071	45.14	37.85	36.46	17.01	29.17	29.17	29.17	29.17	25.69	10	6121.25	8007.77	4696.39	9517.92	6385.82	7831.76	6800.38	5568.03	10	40	39	13	38	31	31	35	34	Deamidation (NQ); Carbamidomethylation; Acetylation (N-term); Oxidation (M)	30413	(CNAG_02843) | Cryptococcus neoformans var. grubii H99 | hypothetical protein | protein | length=288
148	TRUE	CNAG_00787-t26_1	198.906	7.47	3.31	5.06	0.54	5.06	2.95	7.04	1.63	2.65	11	202.076	905.357		770.278	210.287	1791.33	195.631	515.749	11	24	30	8	44	40	48	35	37	Carbamidomethylation	180090	(CNAG_00787) | Cryptococcus neoformans var. grubii H99 | hypothetical protein | protein | length=1661
149	TRUE	CNAG_05592-t26_1	198.599	16.1	1.09	4.08	7.36	11.23	10.74	10.93	12.43	13.42	12	41.7034	177.782	675.955	627.602	940.322	1056.12	1574.6	1330.32	12	1	6	19	26	29	46	39	38	Oxidation (M); Deamidation (NQ)	109570	(CNAG_05592) | Cryptococcus neoformans var. grubii H99 | potassium/sodium efflux P-type ATPase, fungal- type | protein | length=1006
150	TRUE	CNAG_06605-t26_1	198.369	40.23	30.08	20.31	23.05	32.42	33.2	33.2	27.34	27.34	9	41531.9	22895.3	16512.1	11590.2	14907.6	11672.5	9808.08	8464.18	9	226	197	83	87	84	78	70	76	Carbamidomethylation; Deamidation (NQ); Oxidation (M)	27647.3	(CNAG_06605) | Cryptococcus neoformans var. grubii H99 | small subunit ribosomal protein S2 | protein | length=256
151	TRUE	CNAG_07427-t26_1	198.23	33.53	27.79	27.79	27.19	22.66	20.24	22.66	33.53	24.47	9	2092.83	1612.75	757.341	1220.34	1029.84	946.218	2735.12	1139.01	9	35	30	22	32	21	35	52	37	Oxidation (M); Carbamidomethylation	38051.6	(CNAG_07427) | Cryptococcus neoformans var. grubii H99 | Casein kinase II | protein | length=331
152	TRUE	CNAG_01475-t26_1	198.126	22.29	13.7	15.54	13.7	13.7	13.7	16.77	15.54	13.7	9	1013.65	764.62	1386.76	1888.27	2410.65	1784.1	2989.83	1414.31	9	39	44	34	38	55	48	51	44	Oxidation (M); Deamidation (NQ)	56610.8	(CNAG_01475) | Cryptococcus neoformans var. grubii H99 | sphingolipid C9-methyltransferase | protein | length=489
153	TRUE	CNAG_07660-t26_1	197.654	23.97	23.73	23.73	13.56	16.22	16.22	16.22	19.61	16.22	9	4118.35	4871.73	3254.94	6822.09	3127.92	8221.9	11822.7	7097.41	9	57	47	43	53	25	59	52	48	Oxidation (M)	45687.9	(CNAG_07660) | Cryptococcus neoformans var. grubii H99 | pyruvate dehydrogenase (acetyl-transferring) E1 component, alpha subunit | protein | length=413
154	TRUE	CNAG_00520-t26_1	196.68	7.13	5.36	4.39	3.17	6.15	6.52	4.39	5.36	5.36	9	915.575	1419.01	1106.78	1588.6	1666.83	1528.68	1362.57	1358.64	9	18	27	17	24	32	19	22	22	Deamidation (NQ); Carbamidomethylation	166508	(CNAG_00520) | Cryptococcus neoformans var. grubii H99 | hypothetical protein | protein | length=1641
155	TRUE	CNAG_03263-t26_1	196.466	25.43	16.38	16.38	12.07	18.75	18.75	16.38	25.43	16.38	9	2155.69	1354.36	969.34	1938.34	3110.35	1745.46	2851.96	1422.78	9	34	24	31	32	35	24	36	20	Oxidation (M); Carbamidomethylation	50929.4	(CNAG_03263) | Cryptococcus neoformans var. grubii H99 | translation elongation factor Tu | protein | length=464
156	TRUE	CNAG_05753-t26_1	196.445	15.58	13.31	12.99	7.36	15.58	14.39	11.69	15.58	12.99	12	1404.58	1587.53	683.098	1599.87	1743.02	1437.72	2888.79	1792.51	12	43	62	40	73	49	72	89	77	Oxidation (M)	100758	(CNAG_05753) | Cryptococcus neoformans var. grubii H99 | N-acetyl-gamma-glutamyl-phosphate reductase | protein | length=924
156	FALSE	CNAG_05753-t26_2	167.923	13.03	10.06	9.63	6.52	13.03	11.47	7.93	13.03	9.63	8	463.452	601.716	65.3196	454.028	149.095	400.156	868.762	591.388	8	29	34	23	38	21	39	43	39		77223.3	(CNAG_05753) | Cryptococcus neoformans var. grubii H99 | N-acetyl-gamma-glutamyl-phosphate reductase, variant | protein | length=706
157	TRUE	CNAG_00817-t26_1	196.206	21.38	21.38	8.77	8.15	2.62	2.62	0	0	0	8	19931.9	3018.9	643.834	26.2995					8	106	47	42	13	2				Oxidation (M); Deamidation (NQ)	72153.9	(CNAG_00817) | Cryptococcus neoformans var. grubii H99 | hypothetical protein | protein | length=650
158	TRUE	CNAG_05134-t26_1	196.19	22.79	17.7	20.35	19.47	22.57	17.7	22.57	22.79	17.7	9	461.884	916.949	98.7275	896.926	1314.16	1532.79	1097.36	1358.13	9	46	72	25	70	67	80	78	75	Deamidation (NQ); Oxidation (M)	49599.3	(CNAG_05134) | Cryptococcus neoformans var. grubii H99 | ornithine-oxo-acid transaminase | protein | length=452
159	TRUE	CNAG_04257-t26_1	195.652	25.33	21.07	21.07	14.13	14.13	25.33	18.4	21.07	16.8	6	3922.31	3127.05	3586.33	4665.89	4789.05	5537.26	6298.69	4081.55	6	29	15	9	16	29	21	20	11	Deamidation (NQ)	40261.5	(CNAG_04257) | Cryptococcus neoformans var. grubii H99 | hypothetical protein | protein | length=375
160	TRUE	CNAG_00256-t26_1	194.492	24.52	10.08	11.99	21.8	18.8	21.8	21.8	21.53	21.8	8		137.375	75.5896	952.952	1856.09	1006.15	1551.87	1047.91	8	11	13	22	32	43	41	38	41	Carbamidomethylation; Deamidation (NQ)	39123	(CNAG_00256) | Cryptococcus neoformans var. grubii H99 | Aspartate-semialdehyde dehydrogenase | protein | length=367
161	TRUE	CNAG_02007-t26_1	194.202	32.34	26.39	28.25	31.97	26.77	26.77	26.39	26.77	26.39	8	4526.27	2224.83	2237.99	3200.76	3937.16	2946.93	7894.26	4311.4	8	37	27	32	33	42	37	35	35	Deamidation (NQ); Oxidation (M)	29274.5	(CNAG_02007) | Cryptococcus neoformans var. grubii H99 | adenylate kinase 1 | protein | length=269
162	TRUE	CNAG_03358-t26_1	194.142	32.61	30.46	30.46	12.95	18.23	20.38	22.54	22.54	24.94	10	1556.9	2214.75	1301.54	3324.93	2951.79	5429.09	2836.21	3423.92	10	40	37	30	31	23	49	34	46	Carbamidomethylation; Deamidation (NQ); Oxidation (M)	44853.6	(CNAG_03358) | Cryptococcus neoformans var. grubii H99 | Phosphoglycerate kinase | protein | length=417
163	TRUE	CNAG_00992-t26_1	193.939	21.88	11.86	11.04	13.5	17.59	17.59	19.63	17.59	15.13	10	1013.6	2155.75	1000.24	2611.67	2056.55	2636.25	2778.17	2640.79	10	19	38	14	31	30	43	41	41	Oxidation (M); Deamidation (NQ); Carbamidomethylation	53540.7	(CNAG_00992) | Cryptococcus neoformans var. grubii H99 | homocitrate synthase, mitochondrial | protein | length=489
164	TRUE	CNAG_03780-t26_1	193.839	45	35.71	35.71	35.71	36.43	36.43	45	36.43	36.43	6	15330.6	9296.21	5295.68	11322.5	14764.1	13914.5	11021.1	10873.6	6	119	26	23	31	78	35	26	30	Deamidation (NQ)	15422.1	(CNAG_03780) | Cryptococcus neoformans var. grubii H99 | small subunit ribosomal protein S16 | protein | length=140
165	TRUE	CNAG_00655-t26_1	193.536	77.98	77.98	73.39	40.37	43.12	75.23	28.44	40.37	61.47	10	11168.4	6318.36	118.318	1240.87	4257.24	2245.16	1044.49	1710.83	8	116	68	46	26	33	23	41	29	Deamidation (NQ); Oxidation (M)	10830.1	(CNAG_00655) | Cryptococcus neoformans var. grubii H99 | large subunit acidic ribosomal protein P1 | protein | length=109
166	TRUE	CNAG_05462-t26_1	192.901	26.14	18.18	23.01	13.07	23.01	18.18	26.14	18.18	18.18	8	2557.31	3004.99	730.874	2637.66	3973.83	4155.8	5339.65	4800.89	8	42	39	34	35	46	38	34	37	Carbamidomethylation	38364.8	(CNAG_05462) | Cryptococcus neoformans var. grubii H99 | cytochrome b5 reductase | protein | length=352
167	TRUE	CNAG_01404-t26_1	192.853	21.3	12.48	10.65	14.64	19.47	21.3	14.64	18.47	12.81	10	1868.8	2036.95	2388.19	2407.04	4169.19	2086.92	4374.12	1829	10	29	22	52	38	59	47	44	29	Oxidation (M); Carbamidomethylation	63666.2	(CNAG_01404) | Cryptococcus neoformans var. grubii H99 | hsp71-like protein | protein | length=601
168	TRUE	CNAG_04605-t26_1	192.221	20.5	15.99	18.47	17.12	20.5	20.5	20.5	20.5	20.5	7	627.627	751.038	886.883	1251.23	1447.08	1396.49	2828.39	1209.88	7	34	55	37	50	55	61	85	75	Deamidation (NQ); Oxidation (M)	48888	(CNAG_04605) | Cryptococcus neoformans var. grubii H99 | C-3 sterol dehydrogenase | protein | length=444
169	TRUE	CNAG_01586-t26_1	192.169	39.24	33.76	33.76	30.38	39.24	39.24	33.76	39.24	33.76	8	20211.7	21301.5	12104.7	20559.5	36097.2	19812.9	33339.5	18567.5	8	34	39	36	40	80	39	65	54	Deamidation (NQ)	25566.3	(CNAG_01586) | Cryptococcus neoformans var. grubii H99 | F-type H -transporting ATPase subunit B | protein | length=237
170	TRUE	CNAG_01019-t26_1	192.057	31.82	31.82	31.82	23.38	31.82	31.82	31.82	31.82	23.38	5	12466.9	7839.89	7021.09	8119.22	5567.23	3677.39	6401.33	3482.32	5	37	19	24	16	16	16	19	9	Deamidation (NQ); Carbamidomethylation	16148	(CNAG_01019) | Cryptococcus neoformans var. grubii H99 | superoxide dismutase [Cu-Zn] | protein | length=154
171	TRUE	CNAG_04684-t26_1	191.975	14.55	10.62	6.16	9.04	12.98	10.48	12.84	12.84	6.29	9	314.33	63.1788	239.866	731.162	1125.76	1113.68	1233.35	301.138	9	40	29	24	50	43	50	54	33	Deamidation (NQ); Carbamidomethylation	85149.5	(CNAG_04684) | Cryptococcus neoformans var. grubii H99 | protein transporter SEC23 | protein | length=763
172	TRUE	CNAG_05602-t26_1	191.948	15.02	9.34	3.85	10.62	4.58	12.27	15.02	12.27	4.58	7	812.166	205.366	338	328.629	2519.42	1022.34	2552.1	203.246	7	17	14	21	13	25	31	32	13	Oxidation (M)	59776.2	(CNAG_05602) | Cryptococcus neoformans var. grubii H99 | 1-pyrroline-5-carboxylate dehydrogenase | protein | length=546
173	TRUE	CNAG_02315-t26_1	190.912	32.26	20.79	20.79	20.79	20.79	28.32	20.79	20.79	24.73	7	5352.61	4539.51	3761.1	3409.37	9592.58	6760.63	11153.2	6768.81	7	56	42	38	29	53	37	46	34	Oxidation (M)	29749.7	(CNAG_02315) | Cryptococcus neoformans var. grubii H99 | ubiquinol-cytochrome c reductase, iron-sulfur subunit | protein | length=279
174	TRUE	CNAG_04883-t26_1	190.869	43.87	38.71	38.71	38.71	43.87	43.87	43.87	43.87	43.87	7	17060.8	18134.9	10864.3	25835.8	30578.2	21648.8	19492.1	15906.2	7	65	54	55	68	63	70	75	65	Oxidation (M); Acetylation (N-term)	17879.7	(CNAG_04883) | Cryptococcus neoformans var. grubii H99 | small subunit ribosomal protein S18 | protein | length=155
175	TRUE	CNAG_00034-t26_1	190.681	65.45	55.5	47.12	23.56	40.31	51.83	47.12	47.12	47.12	10	13350.9	14144.4	10563.4	16809.4	21347.7	20206.5	18650.4	17931.9	10	55	37	44	39	72	43	29	40	Carbamidomethylation; Deamidation (NQ); Oxidation (M)	21184.8	(CNAG_00034) | Cryptococcus neoformans var. grubii H99 | large subunit ribosomal protein L9e | protein | length=191
176	TRUE	CNAG_03853-t26_1	190.361	40.74	36.51	25.4	25.4	25.4	25.4	25.4	29.63	29.63	6	2130.11	2553.51	1257.06	3100.65	5646.68	2880.65	3388.15	2368.25	6	15	17	43	23	18	16	16	23	Deamidation (NQ)	21381.7	(CNAG_03853) | Cryptococcus neoformans var. grubii H99 | small copII coat GTPase | protein | length=189
177	TRUE	CNAG_04726-t26_1	189.443	40.7	40.7	40.7	33.72	40.7	40.7	33.72	40.7	40.7	6	15221.3	18146.1	13217.1	24814.8	28227.2	26257	22163.5	20440.4	6	38	47	32	42	47	43	36	45	Oxidation (M); Deamidation (NQ)	20312.7	(CNAG_04726) | Cryptococcus neoformans var. grubii H99 | large subunit ribosomal protein L18Ae | protein | length=172
178	TRUE	CNAG_02153-t26_1	189.438	18.62	11.88	12.23	11.88	16.49	18.62	10.46	16.49	14.72	9	344.562	205.716	281.641	802.7	932.978	421.39	1150.67	240.969	9	19	18	18	38	33	19	37	22	Oxidation (M)	62384.2	(CNAG_02153) | Cryptococcus neoformans var. grubii H99 | glucose repression regulatory protein TUP1 | protein | length=564
179	TRUE	CNAG_01464-t26_1	189.309	30.95	18.45	12.3	12.1	12.7	21.63	10.91	15.87	8.73	11	2935.47	1166.69	870.373	594.969	7399.45	522.178	6111.62	203.511	11	48	15	23	16	33	8	25	5	Carbamidomethylation	55668.3	(CNAG_01464) | Cryptococcus neoformans var. grubii H99 | Flavohemoglobin | protein | length=504
180	TRUE	CNAG_07177-t26_1	189.226	32.62	23.4	16.31	11.7	18.79	28.01	18.79	28.01	32.62	7	1660.2	1517.87	1390.42	1806.66	4196.41	2390.81	2909.03	1819	7	14	13	12	9	37	10	29	27	Deamidation (NQ)	32378.9	(CNAG_07177) | Cryptococcus neoformans var. grubii H99 | NADH dehydrogenase (ubiquinone) Fe-S protein 3 | protein | length=282
181	TRUE	CNAG_03771-t26_1	189.148	21.68	4.72	12.94	7.69	14.86	2.8	12.94	10.14	14.86	8		273.711		981.837		642.262	181.251	1132.54	8	1	19	6	15	6	18	14	27		62572.9	(CNAG_03771) | Cryptococcus neoformans var. grubii H99 | DNA binding protein Ncp1 | protein | length=572
181	FALSE	CNAG_03771-t26_2	177.511	18.99	4.88	9.95	4.52	11.93	2.89	9.95	7.05	11.93	7		273.711		981.837		642.262	181.251	1132.54	7	1	14	5	11	6	16	10	20		60745	(CNAG_03771) | Cryptococcus neoformans var. grubii H99 | DNA binding protein Ncp1, variant | protein | length=553
182	TRUE	CNAG_00891-t26_1	188.817	13.78	9.78	8.01	5.61	7.69	8.01	9.78	13.78	9.78	7	496.072	218.1	554.137	1021.2	435.265	1487.35	2091.66	984.23	7	12	8	5	25	23	35	34	39		68837.5	(CNAG_00891) | Cryptococcus neoformans var. grubii H99 | ATP-binding cassette, subfamily F, member 2 | protein | length=624
183	TRUE	CNAG_01991-t26_1	188.445	43.71	43.71	43.71	43.71	43.71	43.71	43.71	43.71	34.73	6	4882.79	4511.83	3329.05	4626.29	10343.9	4716.95	6812.22	5045.99	6	31	31	29	56	71	66	29	31	Deamidation (NQ); Oxidation (M)	18306.9	(CNAG_01991) | Cryptococcus neoformans var. grubii H99 | cytochrome c oxidase subunit 4 | protein | length=167
184	TRUE	CNAG_02722-t26_1	188.441	31.63	24.92	24.92	18.53	22.04	18.53	18.53	21.73	18.53	7	1572.12	1452.34	1862.43	2280.47	2244.59	1917.42	2810.28	1460.8	7	30	26	41	36	39	33	22	31	Deamidation (NQ)	34719.4	(CNAG_02722) | Cryptococcus neoformans var. grubii H99 | aldose reductase | protein | length=313
185	TRUE	CNAG_05554-t26_1	188.119	51.9	35.44	43.67	36.71	43.67	43.67	43.67	51.9	33.54	6	668.887	783.433	2162.09	757.204	2766.1	652.125	2495.49	843.813	6	27	34	33	40	51	20	36	28	Oxidation (M)	17071	(CNAG_05554) | Cryptococcus neoformans var. grubii H99 | Cytochrome b5 | protein | length=158
186	TRUE	CNAG_03553-t26_1	188.112	8.77	6.32	4.47	6.83	7.08	7.08	7.08	8.77	8.01	9	496.712	64.2929	1196.25	1239.83	1261.01	1016.15	2516.39	863.462	9	24	16	21	44	35	40	74	27	Oxidation (M)	127104	(CNAG_03553) | Cryptococcus neoformans var. grubii H99 | hypothetical protein | protein | length=1186
187	TRUE	CNAG_05847-t26_1	187.783	31.27	21.29	21.29	18.6	15.9	28.57	15.9	26.15	20.75	8	880.986	738.525	517.408	1158.24	1813.24	1071.18	2146.06	738.163	8	24	19	27	25	34	22	36	30	Carbamidomethylation	39868.8	(CNAG_05847) | Cryptococcus neoformans var. grubii H99 | Thioredoxin reductase | protein | length=371
188	TRUE	CNAG_03916-t26_1	187.698	17.27	13.85	9.35	14.21	12.59	15.47	12.41	15.47	12.41	8	907.431	359.247	2243.62	974.648	3178.68	1481.06	3882.61	1131.89	8	42	22	49	34	56	39	46	33	Oxidation (M); Deamidation (NQ)	61614.9	(CNAG_03916) | Cryptococcus neoformans var. grubii H99 | glucose-6-phosphate isomerase | protein | length=556
189	TRUE	CNAG_02144-t26_1	186.86	33.19	33.19	33.19	26.99	21.24	21.24	21.24	21.24	21.24	6	14967	11058.4	4997.59	10361.5	16063	10212.5	9218.12	9546.68	6	89	47	44	36	27	25	23	21	Oxidation (M); Carbamidomethylation; Deamidation (NQ)	25520	(CNAG_02144) | Cryptococcus neoformans var. grubii H99 | large subunit ribosomal protein L1-A | protein | length=226
190	TRUE	CNAG_03948-t26_1	186.605	39.35	22.19	18.34	10.95	36.39	18.34	25.15	25.15	36.39	9	3306.26	2805.73	2562.75	9080.97	4874.03	4853.83	6352.73	11957.5	9	49	46	44	47	35	35	39	44	Carbamidomethylation; Deamidation (NQ)	34514.9	(CNAG_03948) | Cryptococcus neoformans var. grubii H99 | NAD(P)H:quinone oxidoreductase, type IV | protein | length=338
191	TRUE	CNAG_04074-t26_1	186.294	17.25	10.62	7.84	10.62	9.05	8.08	10.74	12.79	10.49	12	1283.67	159.138	2085.47	2103.42	1119.17	1426.87	2762.5	1568.21	12	30	8	38	31	27	30	31	24	Deamidation (NQ)	91838.3	(CNAG_04074) | Cryptococcus neoformans var. grubii H99 | coatomer beta' subunit | protein | length=829
192	TRUE	CNAG_01990-t26_1	186.211	43.9	43.9	39.51	32.2	39.51	43.9	43.9	43.9	43.9	8	10174.9	6027.63	1524.41	4888.16	14126	10895.8	10165.9	9080.46	8	55	82	34	55	80	61	46	39	Acetylation (N-term); Deamidation (NQ); Oxidation (M); Carbamidomethylation	22659	(CNAG_01990) | Cryptococcus neoformans var. grubii H99 | small subunit ribosomal protein S5 | protein | length=205
193	TRUE	CNAG_05904-t26_1	185.568	49.33	41.33	30	22.67	36.67	37.33	37.33	37.33	37.33	6	7590.63	10010.7	7548.2	12490.5	16437.4	15473.7	13641.5	12130.4	6	35	26	8	24	34	21	25	25	Oxidation (M); Deamidation (NQ)	15735	(CNAG_05904) | Cryptococcus neoformans var. grubii H99 | small subunit ribosomal protein S14 | protein | length=150
194	TRUE	CNAG_04746-t26_1	185.358	17.58	14.59	9.78	9.62	13.6	15.26	10.95	15.26	15.09	9	1144.48	654.272	289.438	1200.39	1950.57	857.944	3243.41	964.556	9	31	28	18	28	35	23	36	36		67674.7	(CNAG_04746) | Cryptococcus neoformans var. grubii H99 | hypothetical protein | protein | length=603
195	TRUE	CNAG_00656-t26_1	185.224	31.2	30.4	30.4	30.4	23.2	31.2	31.2	30.4	30.4	7	19870.2	23066	17051	28498.5	37177.1	30170.3	25325.1	24807.5	7	31	42	34	37	52	47	32	28	Deamidation (NQ)	28268.1	(CNAG_00656) | Cryptococcus neoformans var. grubii H99 | large subunit ribosomal protein L7e | protein | length=250
196	TRUE	CNAG_01486-t26_1	185.069	26.87	26.87	26.87	26.87	26.87	26.87	26.87	26.87	26.87	5	12233	16487	10458.6	20231.5	25272.3	21100.1	20093.8	18265.7	5	33	35	39	25	35	32	22	26	Deamidation (NQ)	23644.4	(CNAG_01486) | Cryptococcus neoformans var. grubii H99 | large subunit ribosomal protein L15-A | protein | length=201
197	TRUE	CNAG_03186-t26_1	184.559	34.85	31.06	31.06	21.59	25	25	17.8	17.8	17.8	6	1648.99	1733.48	1268.22	2698.9	2140.44	490.269	3047.28	1870.72	6	53	71	43	51	45	33	51	30	Oxidation (M); Deamidation (NQ)	28046.4	(CNAG_03186) | Cryptococcus neoformans var. grubii H99 | THO complex subunit 4 | protein | length=264
198	TRUE	CNAG_04609-t26_1	184.43	15.32	10.79	5.07	6.47	10.14	6.36	6.26	7.44	7.87	12	708.34	521.667	773.714	462.683	886.823	437.2	380.177	550.978	12	35	13	12	24	25	29	18	10	Oxidation (M); Carbamidomethylation	102164	(CNAG_04609) | Cryptococcus neoformans var. grubii H99 | argonaute | protein | length=927
199	TRUE	CNAG_01548-t26_1	184.223	25.25	22.73	13.64	13.13	11.11	16.41	15.91	13.64	13.89	9	646.613	554.397	436.108	936.804	909.568	1074.64	887.745	767.067	9	26	19	21	22	24	30	28	24	Oxidation (M)	44750.4	(CNAG_01548) | Cryptococcus neoformans var. grubii H99 | ATP-dependent RNA helicase FAL1 | protein | length=396
200	TRUE	CNAG_00703-t26_1	183.228	43.65	43.65	43.65	43.65	43.65	43.65	43.65	43.65	43.65	6	20922.1	19120.3	15692.9	23188.6	21574.2	23865	25026.5	23435.5	6	55	31	34	35	32	32	21	28	Deamidation (NQ)	14370.7	(CNAG_00703) | Cryptococcus neoformans var. grubii H99 | large subunit ribosomal protein L31e | protein | length=126
201	TRUE	CNAG_06109-t26_2	182.881	40	20.46	25.52	6.9	29.66	13.1	30.34	17.24	25.29	8	546.883	993.757	269.71	1390.6	433.327	1298.84	534.756	936.309	8	26	14	8	20	6	11	7	13	Deamidation (NQ)	39983.3	(CNAG_06109) | Cryptococcus neoformans var. grubii H99 | hypothetical protein, variant | protein | length=435
201	TRUE	CNAG_06109-t26_1	182.881	38.41	19.65	24.5	6.62	28.48	12.58	29.14	16.56	24.28	8	546.883	993.757	269.71	1390.6	433.327	1298.84	534.756	936.309	8	26	14	8	20	6	11	7	13	Deamidation (NQ)	41765.3	(CNAG_06109) | Cryptococcus neoformans var. grubii H99 | hypothetical protein | protein | length=453
202	TRUE	CNAG_02335-t26_1	182.738	18.15	15.98	11.24	9.27	18.15	15.98	18.15	15.19	13.02	8	2169.37	2876.45	1859.93	4840.29	3579.75	4596.47	4632.46	2995.32	8	30	40	20	40	33	46	36	29	Oxidation (M); Deamidation (NQ)	57802.5	(CNAG_02335) | Cryptococcus neoformans var. grubii H99 | hypothetical protein | protein | length=507
203	TRUE	CNAG_01287-t26_1	182.507	14.95	14.95	10.51	10.51	14.95	14.95	12.93	14.95	11.92	6	806.781	1400.99	625.408	1394.85	4177.72	976.7	2518.89	1319.83	6	18	27	29	33	49	24	42	30	Oxidation (M); Carbamidomethylation	54157.8	(CNAG_01287) | Cryptococcus neoformans var. grubii H99 | NADH-ubiquinone oxidoreductase 51 kDa subunit, mitochondrial | protein | length=495
204	TRUE	CNAG_03817-t26_1	182.464	37.34	31.49	37.34	17.53	35.39	37.34	25.97	35.39	29.55	7	721.603	1650.25	259.101	1314.36	2480.19	652.059	1500.92	762.551	7	26	39	28	26	37	18	18	21	Carbamidomethylation; Deamidation (NQ)	33539.5	(CNAG_03817) | Cryptococcus neoformans var. grubii H99 | cell growth-regulating nucleolar protein | protein | length=308
205	TRUE	CNAG_03476-t26_1	182.357	18.4	5.33	7.73	4.53	4.53	11.2	5.87	14.8	8.93	11	512.673	366.065	518.961	731.244	1550.56	797.93	1851.31	938.517	11	10	6	7	14	25	17	29	17	Acetylation (N-term); Oxidation (M); Carbamidomethylation; Deamidation (NQ)	82620	(CNAG_03476) | Cryptococcus neoformans var. grubii H99 | Spermidine synthase | protein | length=750
206	TRUE	CNAG_01480-t26_1	182.1	49.09	49.09	49.09	49.09	49.09	49.09	49.09	49.09	49.09	5	28684.1	9934.65	4115.25	6584.43	9866.65	7306.23	6390.54	5241.62	5	63	70	43	68	66	66	45	45	Carbamidomethylation; Deamidation (NQ)	17561.3	(CNAG_01480) | Cryptococcus neoformans var. grubii H99 | large subunit ribosomal protein L12 | protein | length=165
207	TRUE	CNAG_06095-t26_1	181.374	30.24	30.24	30.24	30.24	30.24	30.24	30.24	30.24	30.24	5	17785.2	16287.9	11677.2	19119.1	24152.6	20391.7	21767.7	19882.3	5	47	32	17	23	33	30	25	20	Deamidation (NQ)	23330.8	(CNAG_06095) | Cryptococcus neoformans var. grubii H99 | large subunit ribosomal protein L13e | protein | length=205
208	TRUE	CNAG_00441-t26_1	181.214	22.61	14.89	12.87	9.74	14.52	15.26	12.87	18.01	14.89	9	1268.34	924.397	1017.6	1476.86	2190.51	1697.08	2162.28	1247.14	9	30	21	21	21	23	32	29	26	Carbamidomethylation; Deamidation (NQ)	57891	(CNAG_00441) | Cryptococcus neoformans var. grubii H99 | inosine-5'-monophosphate dehydrogenase | protein | length=544
209	TRUE	CNAG_02948-t26_1	180.922	21.18	14.58	12.07	8.43	12.07	12.07	14.81	15.03	12.07	7				43.3754	152.477	171.006	159.267	172.608	7	11	12	3	18	20	25	18	17		48836.2	(CNAG_02948) | Cryptococcus neoformans var. grubii H99 | peptide chain release factor 1 | protein | length=439
210	TRUE	CNAG_07851-t26_1	180.476	17.46	17.46	8.2	17.46	12.17	12.17	12.17	12.17	12.17	5	3623.11	2455.38	3496.12	4566.03	5384.24	3320.53	6991.93	4339.27	5	24	16	20	17	20	15	14	25	Carbamidomethylation	40975.1	(CNAG_07851) | Cryptococcus neoformans var. grubii H99 | isocitrate dehydrogenase, NAD-dependent | protein | length=378
211	TRUE	CNAG_01704-t26_1	180.276	13.41	0	0	2.23	8.94	0	0	2.46	12.29	9				1091.24			145.659	1488.42	9			2	20			2	22	Oxidation (M)	99408.2	(CNAG_01704) | Cryptococcus neoformans var. grubii H99 | serine/threonine protein kinase | protein | length=895
212	TRUE	CNAG_01395-t26_1	180.239	28.81	28.81	11.26	24.5	24.5	25.17	25.17	28.81	20.86	7	812.458	434.389	846.02	1050.38	1586.95	1065.64	2302.75	599.984	7	31	10	27	29	27	25	39	25		31946.8	(CNAG_01395) | Cryptococcus neoformans var. grubii H99 | Ribose-5-phosphate isomerase | protein | length=302
213	TRUE	CNAG_02035-t26_1	179.606	29.88	15.54	15.54	9.56	29.88	21.51	25.5	29.88	21.51	6	28.3563	110.122		314.398	320.16	352.723	576.308	251.165	6	22	16	13	29	23	28	39	29		26887.5	(CNAG_02035) | Cryptococcus neoformans var. grubii H99 | triose-phosphate isomerase | protein | length=251
214	TRUE	CNAG_02794-t26_1	179.459	17.35	9.14	11.94	8.21	8.21	14.93	14.37	11.57	14.37	7	681.581	655.634	599.629	1037.98	1629.8	942.004	1839.38	1141.97	7	28	23	29	17	27	26	26	23	Oxidation (M)	57407	(CNAG_02794) | Cryptococcus neoformans var. grubii H99 | dihydroorotate dehydrogenase (fumarate) | protein | length=536
215	TRUE	CNAG_06123-t26_1	179.245	11.22	5.75	2.69	5.48	5.39	7.99	6.28	10.41	3.14	11	138.556	81.3198	108.284	306.477	1068.21	369.494	1420.7	200.725	11	16	13	13	23	29	36	36	16	Oxidation (M)	125536	(CNAG_06123) | Cryptococcus neoformans var. grubii H99 | leucine-tRNA ligase | protein | length=1114
216	TRUE	CNAG_01164-t26_1	178.594	16.71	1.56	4.82	8.22	13.88	14.59	16.71	9.63	15.44	9		134.745	88.5831	163.927	511.455	657.78	268.5	358.907	9	3	7	10	18	16	24	26	29	Deamidation (NQ); Oxidation (M); Carbamidomethylation	78248.2	(CNAG_01164) | Cryptococcus neoformans var. grubii H99 | glutamine-fructose-6-phosphate transaminase (isomerizing) | protein | length=706
217	TRUE	CNAG_03040-t26_2	178.121	22.14	16.25	12.85	8.67	17.96	11.92	12.54	11.15	10.68	12	70231.8	25668.5	16685.1	18347.2	19620.8	30799.8	35461	9328.07	12	48	36	19	31	20	19	21	25	Acetylation (N-term)	70880.6	(CNAG_03040) | Cryptococcus neoformans var. grubii H99 | transketolase, variant | protein | length=646
217	TRUE	CNAG_03040-t26_1	178.121	22.14	16.25	12.85	8.67	17.96	11.92	12.54	11.15	10.68	12	70231.8	25668.5	16685.1	18347.2	19620.8	30799.8	35461	9328.07	12	48	36	19	31	20	19	21	25	Acetylation (N-term)	70880.6	(CNAG_03040) | Cryptococcus neoformans var. grubii H99 | transketolase | protein | length=646
217	FALSE	CNAG_00866-t26_1	170.973	18.73	14.71	11.3	7.12	14.55	8.51	9.13	9.6	9.13	10	70231.8	25517.6	16685.1	18347.2	19620.8	30766.4	35461	9328.07	10	44	34	13	26	16	14	18	20	Acetylation (N-term)	70863.6	(CNAG_00866) | Cryptococcus neoformans var. grubii H99 | transketolase | protein | length=646
217	FALSE	CNAG_00866-t26_2	154.559	18.87	13.42	13.84	8.18	16.56	8.39	9.22	9.85	9.22	7	793.984	576.866	134.413	1016.74	812.948	1426.75	1267.3	838.184	7	30	29	8	20	12	9	11	12		51820.7	(CNAG_00866) | Cryptococcus neoformans var. grubii H99 | transketolase, variant | protein | length=477
218	TRUE	CNAG_00121-t26_1	177.628	31.98	10.76	14.24	12.21	18.9	24.71	20.64	24.71	29.07	9	364.057	853.944	845.387	1204.47	705.882	452.285	1954.64	1570.76	9	7	10	12	23	31	20	17	33		37802.1	(CNAG_00121) | Cryptococcus neoformans var. grubii H99 | glycerol-3-phosphate dehydrogenase (NAD()) | protein | length=344
219	TRUE	CNAG_00747-t26_1	177.583	23.44	15.31	23.44	9.57	15.31	20.33	23.44	18.42	18.42	8	312.119	724.562	365.543	877.025	1581.24	1199.49	2024.67	1260.21	8	26	31	18	36	46	52	46	35	Carbamidomethylation; Oxidation (M)	44928.4	(CNAG_00747) | Cryptococcus neoformans var. grubii H99 | succinyl-CoA synthetase beta subunit | protein | length=418
220	TRUE	CNAG_03198-t26_1	177.036	32.69	32.69	32.69	32.69	32.69	32.69	32.69	32.69	32.69	6	14226	14256	9121.31	19201	21872.2	20196.4	20674.6	18670.3	6	49	44	66	65	76	70	57	47	Deamidation (NQ)	23803.2	(CNAG_03198) | Cryptococcus neoformans var. grubii H99 | small subunit ribosomal protein S8e | protein | length=208
221	TRUE	CNAG_03701-t26_1	176.925	6.64	2.42	1.68	2.42	3.97	3.85	5.09	4.47	3.04	9				170.874	427.684	71.1731	421.071	79.3977	9	6	5	8	18	26	24	26	12		173313	(CNAG_03701) | Cryptococcus neoformans var. grubii H99 | 3-phosphoshikimate 1-carboxyvinyltransferase | protein | length=1611
222	TRUE	CNAG_01981-t26_1	176.579	22.27	8.52	18.34	5.68	11.14	18.34	18.34	16.38	16.38	8	307.175	847.698		654.006	799.782	2090.71	719.269	935.084	8	10	25	5	21	32	30	16	33		49861.8	(CNAG_01981) | Cryptococcus neoformans var. grubii H99 | sulfide:quinone oxidoreductase | protein | length=458
223	TRUE	CNAG_01813-t26_1	176.427	29.95	26.65	25.82	14.84	14.84	29.95	18.96	18.96	18.13	9	3748.58	4719.08	4022.83	6603.71	8029	7215.3	8897.3	6078.63	9	27	32	34	24	31	21	18	27	Oxidation (M); Carbamidomethylation	39951.1	(CNAG_01813) | Cryptococcus neoformans var. grubii H99 | mannose-1-phosphate guanyltransferase | protein | length=364
224	TRUE	CNAG_04715-t26_1	176.158	23.96	8.33	10.83	8.33	10.83	17.92	7.71	14.38	20.42	8	417.98	608.235	277.49	1123.31	1141.76	788.092	1283.54	1009.69	8	4	6	18	14	14	6	18	18	Oxidation (M)	52998.5	(CNAG_04715) | Cryptococcus neoformans var. grubii H99 | oligosaccharyltransferase complex subunit alpha (ribophorin I) | protein | length=480
225	TRUE	CNAG_02858-t26_1	176.086	24.65	19.53	19.53	7.91	19.07	13.95	18.6	19.07	18.6	9	803.468	1775.94	1074.84	2370.7	2296.59	3262.95	3042.92	2706.02	9	28	41	16	24	26	32	33	34	Carbamidomethylation	46610.3	(CNAG_02858) | Cryptococcus neoformans var. grubii H99 | adenylosuccinate synthetase | protein | length=430
226	TRUE	#CONTAM#K1C15_SHEEP|	176.073	15.23	11.48	11.48	7.51	7.28	13.02	7.28	7.28	7.28	9	4514.62	3706.91	1012.17	531.059	1855.36	1087.66	464.678	302.76	4	42	30	42	24	40	37	29	23	Deamidation (NQ)	48770	>sp|K1C15_SHEEP|
227	TRUE	CNAG_05041-t26_1	176.047	30.21	24.68	24.68	18.3	18.3	30.21	19.57	25.11	19.57	5	1064.35	799.683	585.216	742.534	3005.61	642.858	1637.22	967.655	5	34	22	14	21	35	23	27	18		26624.3	(CNAG_05041) | Cryptococcus neoformans var. grubii H99 | NADH-ubiquinone oxidoreductase subunit 8 | protein | length=235
228	TRUE	CNAG_01508-t26_1	176.03	12.38	0	5.34	0.89	6.59	2.76	10.33	11.4	7.75	13		36.1968		299.524		1185.91	2078.38	780.391	13		6	1	16	6	46	60	44	Oxidation (M); Carbamidomethylation	124327	(CNAG_01508) | Cryptococcus neoformans var. grubii H99 | hypothetical protein | protein | length=1123
229	TRUE	CNAG_04032-t26_1	175.474	9.06	1.47	4.41	3.92	4.28	7.59	4.41	7.71	2.94	7	212.489	194.219	144.45	144.975	884.941	298.84	665.577	247.065	7	6	8	8	9	29	12	15	12	Acetylation (N-term)	87844.3	(CNAG_04032) | Cryptococcus neoformans var. grubii H99 | AFG3 family protein | protein | length=817
230	TRUE	CNAG_02585-t26_1	175.351	23.49	11.23	19.75	7.07	13.72	19.33	13.31	12.89	12.89	9	412.136	412.12		376.476	404.67	1063.52	453.356	410.528	9	32	44	13	44	43	54	44	46	Oxidation (M)	51369	(CNAG_02585) | Cryptococcus neoformans var. grubii H99 | hypothetical protein | protein | length=481
231	TRUE	CNAG_01018-t26_1	175.318	16.28	12.9	10.99	8.03	14.38	14.38	16.28	14.38	10.99	6	847.979	371.867	552.678	1465.84	2461.08	1173.21	1810.04	1055.64	6	20	28	28	26	27	27	29	27		50373.4	(CNAG_01018) | Cryptococcus neoformans var. grubii H99 | histone-lysine N-methyltransferase Su(var)3-9 | protein | length=473
232	TRUE	CNAG_01204-t26_1	175.128	32.69	31.25	32.69	23.56	32.69	32.69	31.25	32.69	32.69	6	10692.4	11011.3	5309.7	10513.6	18866.1	10491.7	22824.8	12307.7	6	43	50	45	43	49	54	64	52	Deamidation (NQ); Oxidation (M)	21890.1	(CNAG_01204) | Cryptococcus neoformans var. grubii H99 | ATP synthase F1, delta subunit | protein | length=208
233	TRUE	CNAG_06576-t26_1	174.9	45.3	40.6	24.79	8.97	33.76	17.52	33.76	17.52	22.22	7	2157.59	2115.83	1727.36	3924.74	2052.56	4875.6	2665.34	3628.13	7	14	24	2	10	10	11	8	9	Carbamidomethylation; Deamidation (NQ)	25844.3	(CNAG_06576) | Cryptococcus neoformans var. grubii H99 | cAMP-regulated gene 1 | protein | length=234
234	TRUE	CNAG_00935-t26_1	174.818	20.92	10.97	17.6	14.29	10.97	14.29	14.29	17.09	10.97	7	749.828	790.222	528.305	1738.42	4929.63	1864.88	14084.5	1738.61	7	19	22	22	28	22	22	22	18	Oxidation (M)	42316.5	(CNAG_00935) | Cryptococcus neoformans var. grubii H99 | DNA-binding protein | protein | length=392
235	TRUE	CNAG_05059-t26_1	174.806	15.87	12.09	12.85	12.34	15.87	15.87	15.87	15.87	15.87	6	896.979	1397.49	1566.52	3747.41	1144.57	4296.09	3977.83	3568.7	6	22	19	30	40	43	64	60	44	Oxidation (M); Carbamidomethylation	42810.2	(CNAG_05059) | Cryptococcus neoformans var. grubii H99 | pyruvate dehydrogenase E1 component subunit beta | protein | length=397
236	TRUE	CNAG_02234-t26_1	174.521	22.98	22.98	22.98	22.98	22.98	22.98	22.98	22.98	22.98	5	20247.6	16866.8	7717.54	16786.8	18157.3	18130.5	15503.5	14772.1	5	43	31	25	36	28	27	33	28	Deamidation (NQ)	25435.6	(CNAG_02234) | Cryptococcus neoformans var. grubii H99 | large subunit ribosomal protein L6e | protein | length=235
237	TRUE	CNAG_05884-t26_1	174.423	13.24	6.2	3.89	2.04	5.09	9.91	4.81	6.94	5.83	11	418.666		164.96	611.064	434.464	257.26	595.995	451.099	11	23	10	10	16	19	16	26	19	Oxidation (M)	118035	(CNAG_05884) | Cryptococcus neoformans var. grubii H99 | importin beta-4 subunit | protein | length=1080
238	TRUE	CNAG_03819-t26_1	174.353	24.2	20.7	20.7	15.45	20.7	20.7	20.7	24.2	20.7	6	2871.4	1556.82	1143.98	2174.73	3427.28	2390.98	4158.33	2198.81	6	39	27	39	28	28	25	33	31	Oxidation (M); Carbamidomethylation; Deamidation (NQ)	38517.5	(CNAG_03819) | Cryptococcus neoformans var. grubii H99 | sterol 24-C-methyltransferase | protein | length=343
239	TRUE	CNAG_07965-t26_1	172.852	22.11	9.26	12	7.16	22.11	9.26	20.21	17.26	18.11	9	163.302	954.533	56.4229	2109.61	319.771	2768.33	1346.06	1747.98	9	14	18	7	31	18	35	24	32	Carbamidomethylation; Oxidation (M)	52800.9	(CNAG_07965) | Cryptococcus neoformans var. grubii H99 | hypothetical protein | protein | length=475
240	TRUE	CNAG_07745-t26_1	172.263	18.72	18.72	9.24	9.24	9.24	12.32	9.24	15.64	9.24	6	533.827	587.7	232.096	813.864	490.244	569.529	992.843	660.526	6	12	20	8	22	8	23	14	10	Carbamidomethylation	44357.8	(CNAG_07745) | Cryptococcus neoformans var. grubii H99 | alcohol dehydrogenase, propanol-preferring | protein | length=422
240	FALSE	CNAG_02489-t26_1	54.3993	3.05	3.05	0	3.05	0	0	0	3.05	0	1	198.907								1	3		1				2			37651.3	(CNAG_02489) | Cryptococcus neoformans var. grubii H99 | alcohol dehydrogenase, propanol-preferring | protein | length=361
241	TRUE	CNAG_00640-t26_1	171.936	25.86	21.67	21.67	25.86	21.67	21.67	21.67	21.67	21.67	6	16746.7	18746.9	10894.3	25440.1	46040.9	24821.6	29279.9	23211.3	6	58	56	70	49	59	59	47	55	Deamidation (NQ); Oxidation (M)	29659.5	(CNAG_00640) | Cryptococcus neoformans var. grubii H99 | small subunit ribosomal protein S4-A | protein | length=263
242	TRUE	CNAG_06114-t26_1	171.386	38.19	17.72	25.2	13.39	18.11	27.95	27.95	32.68	32.68	8		82.8353		196.151	291.109	215.922	481.106	340.099	7	14	19	18	21	40	27	25	28		27010	(CNAG_06114) | Cryptococcus neoformans var. grubii H99 | rab family protein | protein | length=254
243	TRUE	CNAG_00774-t26_1	171.02	17.32	14.57	8.27	10.83	11.02	10.83	10.83	14.76	12.01	8	2154.2	2030.37	1411.35	2977.04	2896.34	2269.08	2486.62	1577.17	8	38	34	25	31	22	27	19	27		55420	(CNAG_00774) | Cryptococcus neoformans var. grubii H99 | phosphoglycerate dehydrogenase | protein | length=508
244	TRUE	CNAG_07502-t26_1	170.636	12.64	9.12	5.12	9.12	9.12	9.12	9.12	10.88	12.64	7	1297.84	806.423	1673.03	2594.39	3026.25	1560.91	2950.17	2147.38	7	23	11	21	21	30	21	16	29	Oxidation (M)	69638.1	(CNAG_07502) | Cryptococcus neoformans var. grubii H99 | CTP synthase | protein | length=625
245	TRUE	CNAG_02201-t26_1	170.419	15.65	12.05	12.05	12.05	15.65	15.65	12.05	12.05	12.05	6	2996.88	2491.12	1943.06	4645.72	6835.11	6045.06	3853.61	3250.77	6	45	25	36	42	32	45	27	32		54969.2	(CNAG_02201) | Cryptococcus neoformans var. grubii H99 | hypothetical protein | protein | length=556
246	TRUE	CNAG_06447-t26_1	170.231	42.31	42.31	36.81	23.63	23.63	29.12	29.12	29.12	29.12	6	8897.45	12199.5	7384.81	12570.5	17854.6	16670.4	18041.7	12725.9	6	22	28	22	23	24	30	26	25	Oxidation (M); Carbamidomethylation; Deamidation (NQ)	20499.6	(CNAG_06447) | Cryptococcus neoformans var. grubii H99 | Large subunit ribosomal protein L17, putative | protein | length=182
247	TRUE	CNAG_02817-t26_1	170.102	39.34	39.34	39.34	25.12	39.34	39.34	31.75	39.34	39.34	6	1359.44	1750.38	771.651	1956.46	2815.7	1844.54	2617.39	2487.34	4	34	38	27	41	48	43	46	51	Deamidation (NQ); Acetylation (N-term)	23472.6	(CNAG_02817) | Cryptococcus neoformans var. grubii H99 | GTP-binding protein ypt2 | protein | length=211
248	TRUE	CNAG_06361-t26_1	169.303	15.13	4.73	10.17	10.17	15.13	10.17	12.29	15.13	15.13	6		341.872	81.1421	751.623	410.255	785.307	785.182	836.604	6	2	8	6	16	8	21	21	24	Deamidation (NQ)	47657.7	(CNAG_06361) | Cryptococcus neoformans var. grubii H99 | 26S proteasome regulatory subunit N6 | protein | length=423
249	TRUE	CNAG_02230-t26_1	168.664	14.22	5.76	5.88	6.23	9.52	3.64	8.11	7.29	4.7	11		279.419		566.784	181.941	483.247	720.621	290.193	11	6	10	7	31	9	20	18	14		94761.6	(CNAG_02230) | Cryptococcus neoformans var. grubii H99 | phosphoketolase | protein | length=851
250	TRUE	CNAG_02825-t26_1	168.548	20.82	17.6	13.73	17.81	15.88	17.81	14.38	20.6	14.38	9	2514.66	633.501	2465.42	779.586	2007.7	3606.93	2268.23	3939.85	9	18	16	30	22	30	9	38	21	Deamidation (NQ); Oxidation (M)	52573.8	(CNAG_02825) | Cryptococcus neoformans var. grubii H99 | Argininosuccinate lyase | protein | length=466
251	TRUE	CNAG_00072-t26_1	168.536	23.84	12.9	13.14	4.87	20.92	15.33	15.33	23.84	15.33	8				149.381	147.678	53.0544	227.673	100.475	8	23	23	4	36	31	24	53	36	Deamidation (NQ)	44668.7	(CNAG_00072) | Cryptococcus neoformans var. grubii H99 | protein disulfide-isomerase | protein | length=411
252	TRUE	CNAG_06811-t26_1	168.203	44.44	44.44	27.78	27.78	27.78	27.78	27.78	27.78	27.78	5	488231	777801	357723	234199	23265.9	13221.1	293803	160887	5	17	17	16	29	24	26	25	26	Carbamidomethylation; Deamidation (NQ)	14167.3	(CNAG_06811) | Cryptococcus neoformans var. grubii H99 | large subunit ribosomal protein L22e | protein | length=126
253	TRUE	CNAG_05232-t26_1	168.033	18.82	18.82	18.82	18.43	18.43	18.43	18.43	18.43	18.43	4	13015.9	5757.74	2780.18	3620.76	5015.7	3372.88	5894.3	3530.01	4	90	56	48	46	46	43	27	44	Carbamidomethylation; Deamidation (NQ)	27457.5	(CNAG_05232) | Cryptococcus neoformans var. grubii H99 | large subunit ribosomal protein L8 | protein | length=255
254	TRUE	CNAG_02761-t26_1	167.627	43.92	37.57	37.57	24.87	30.16	30.16	36.51	30.16	23.28	6	1141.32	3043.01	3072.74	2839.52	4145.07	3669.3	4105.45	2807.84	6	32	42	22	34	38	25	35	29	Oxidation (M); Deamidation (NQ)	20735.2	(CNAG_02761) | Cryptococcus neoformans var. grubii H99 | inorganic phosphate transporter PHO88 | protein | length=189
255	TRUE	CNAG_07778-t26_1	167.516	31.67	17.67	12.67	10.67	24.67	28.33	23	27.67	17.67	9	785.025	410.357	792.718	1320.49	2146.76	1619.36	1930.78	662.725	9	15	6	10	22	30	25	36	10	Carbamidomethylation; Oxidation (M)	33775.7	(CNAG_07778) | Cryptococcus neoformans var. grubii H99 | translation initiation factor 2 subunit 1 | protein | length=300
256	TRUE	CNAG_01754-t26_1	167.244	12.16	1.3	4.01	5.08	7.91	6.49	10.39	10.74	7.79	9		158.088		1069.86	463.455	2635.2	2774.64	1606.25	9	1	6	9	33	10	35	37	45	Oxidation (M)	95100.2	(CNAG_01754) | Cryptococcus neoformans var. grubii H99 | hypothetical protein | protein | length=847
257	TRUE	CNAG_05900-t26_1	167.236	13.02	4.58	5.87	4.58	9.16	9.87	10.01	10.59	13.02	8	170.544	434.022	359.503	613.897	1416.52	1468.09	1198.05	1072.88	8	5	9	12	18	20	18	17	25		78353.5	(CNAG_05900) | Cryptococcus neoformans var. grubii H99 | glycine-tRNA ligase | protein | length=699
258	TRUE	CNAG_01820-t26_2	166.891	24.95	14.37	11.72	5.67	11.15	20.79	24.95	19.09	17.2	10	659.173	714.122	717.277	1441.81	1435.97	2812.41	4004.72	1311.69	10	23	29	22	22	45	27	39	41	Oxidation (M)	57146.7	(CNAG_01820) | Cryptococcus neoformans var. grubii H99 | pyruvate kinase, variant | protein | length=529
258	TRUE	CNAG_01820-t26_1	166.891	23.08	13.29	10.84	5.24	10.31	19.23	23.08	17.66	15.91	10	659.173	714.122	717.277	1441.81	1435.97	2812.41	4004.72	1311.69	10	23	29	22	22	45	27	39	41	Oxidation (M)	61692.9	(CNAG_01820) | Cryptococcus neoformans var. grubii H99 | Pyruvate kinase | protein | length=572
259	TRUE	CNAG_03315-t26_1	166.839	24.87	18.78	10.15	16.24	18.78	24.87	19.29	24.87	18.78	5	545.989	381.893	887.81	1342.09	2468.08	929.649	1035.36	988.123	5	17	13	10	19	33	21	19	21	Carbamidomethylation	21693	(CNAG_03315) | Cryptococcus neoformans var. grubii H99 | GTP-binding protein rhoA | protein | length=197
260	TRUE	CNAG_06755-t26_1	166.257	13.99	6.61	11.4	9.59	11.4	12.56	11.92	12.56	11.4	9	289.859	469.746	352.638	619.304	1159.55	812.924	1322.43	505.114	9	11	16	25	30	36	29	35	20	Deamidation (NQ)	88063.1	(CNAG_06755) | Cryptococcus neoformans var. grubii H99 | threonine-tRNA ligase | protein | length=772
261	TRUE	CNAG_00593-t26_2	166.211	16.95	16.95	13.56	16.95	16.95	16.95	16.95	16.95	16.95	4	1811.28	1309.05	1624.59	3736.29	871.455	4226.42	2723.08	3183.34	4	35	27	11	40	30	49	40	33	Deamidation (NQ)	31876.8	(CNAG_00593) | Cryptococcus neoformans var. grubii H99 | hypothetical protein, variant | protein | length=295
261	TRUE	CNAG_00593-t26_1	166.211	16.95	16.95	13.56	16.95	16.95	16.95	16.95	16.95	16.95	4	1811.28	1309.05	1624.59	3736.29	871.455	4226.42	2723.08	3183.34	4	35	27	11	40	30	49	40	33	Deamidation (NQ)	31876.8	(CNAG_00593) | Cryptococcus neoformans var. grubii H99 | hypothetical protein | protein | length=295
262	TRUE	CNAG_04401-t26_1	166.123	28.47	28.47	28.47	22.92	23.61	23.26	23.61	28.47	28.47	6	636.572	522.035	269.034	693.191	507.345	801.261	657.093	459.946	6	27	31	7	23	19	22	22	34	Deamidation (NQ)	32239.1	(CNAG_04401) | Cryptococcus neoformans var. grubii H99 | alpha-soluble NSF attachment protein | protein | length=288
263	TRUE	CNAG_00162-t26_1	165.958	20.7	13.72	5.24	7.98	5.24	17.46	11.97	17.71	7.98	7	1129.22	322.915	260.698	345.922	1203.4	227.381	1361.85	331.181	7	27	2	5	4	19	9	33	8	Oxidation (M)	44440	(CNAG_00162) | Cryptococcus neoformans var. grubii H99 | alternative oxidase, mitochondrial | protein | length=401
264	TRUE	CNAG_03251-t26_1	165.558	31.87	31.87	27.47	31.87	31.87	27.47	31.87	31.87	31.87	5	3956.45	3432.5	2313.99	4384.47	5220.39	4013.7	5297.62	3818.59	5	69	59	65	69	35	85	64	57	Oxidation (M); Deamidation (NQ)	20592.7	(CNAG_03251) | Cryptococcus neoformans var. grubii H99 | ADP-ribosylation factor | protein | length=182
265	TRUE	CNAG_01264-t26_1	165.505	26.22	20.27	12.7	15.68	18.92	18.92	21.62	18.92	21.62	8	309.308	468.913	141.63	1205.29	894.672	881.477	1175.14	750.707	8	19	27	12	38	22	36	19	42	Oxidation (M)	39374.3	(CNAG_01264) | Cryptococcus neoformans var. grubii H99 | homoisocitrate dehydrogenase | protein | length=370
266	TRUE	CNAG_05631-t26_1	165.182	16.15	16.15	14.6	7.08	10.84	16.15	8.41	12.39	10.84	6	1789.79	1375.74	1145.44	1850.4	5363.95	1576.45	3020.5	1540.93	6	30	20	22	11	48	7	15	13	Oxidation (M)	51099.7	(CNAG_05631) | Cryptococcus neoformans var. grubii H99 | NADH-ubiquinone oxidoreductase 49 kDa subunit, mitochondrial | protein | length=452
267	TRUE	CNAG_02133-t26_1	165.096	22.65	7.77	11.97	14.89	18.77	18.45	14.56	22.65	10.68	6	246.959	249.08	198.551	463.539	630.764	623.782	1051.22	436.644	6	14	18	17	26	29	30	37	17	Deamidation (NQ)	34443.8	(CNAG_02133) | Cryptococcus neoformans var. grubii H99 | 6-phosphogluconolactonase | protein | length=309
268	TRUE	CNAG_02991-t26_1	165.021	42.03	41.3	27.54	8.7	18.12	28.26	28.26	17.39	18.12	6	190.51	668.756		456.937	585.343	671.37	298.215	362.094	6	18	26	5	19	23	31	19	24	Carbamidomethylation	15796	(CNAG_02991) | Cryptococcus neoformans var. grubii H99 | Cofilin | protein | length=138
269	TRUE	CNAG_04981-t26_1	164.952	13.31	7.14	6.16	3.22	6.16	1.68	7.7	6.3	4.76	7	84.6519	73.0965		119.803	115.633	324.237	183.267		5	6	15	3	15	8	29	24	17		80163.7	(CNAG_04981) | Cryptococcus neoformans var. grubii H99 | Catalase 1 | protein | length=714
270	TRUE	CNAG_06168-t26_1	164.937	20.37	15.67	20.37	8.36	16.71	13.05	16.71	16.71	13.05	6	772.87	1359.14	893.453	1512.96	1878.61	1652.81	1901.99	1437.57	6	19	26	9	35	34	33	40	28	Carbamidomethylation	40600.5	(CNAG_06168) | Cryptococcus neoformans var. grubii H99 | S-(hydroxymethyl)glutathione dehydrogenase | protein | length=383
271	TRUE	CNAG_04799-t26_1	164.765	51.8	51.8	51.8	33.09	43.17	51.8	51.8	43.17	51.8	6	13108.4	13911.9	12314.2	20182.2	22778	21946.3	17303.5	15719.7	6	39	29	9	19	32	25	24	20		15458.1	(CNAG_04799) | Cryptococcus neoformans var. grubii H99 | large subunit ribosomal protein L14e | protein | length=139
272	TRUE	CNAG_05638-t26_1	164.742	29.05	19.09	19.09	17.01	17.01	24.9	21.16	21.16	21.16	5	2342.2	1688.06	2179.93	2397.73	3474.54	2494.74	3549.15	1919.14	5	17	14	25	14	14	16	12	20	Carbamidomethylation	25756.3	(CNAG_05638) | Cryptococcus neoformans var. grubii H99 | hypothetical protein | protein | length=241
273	TRUE	CNAG_00741-t26_1	164.684	17.21	8.84	11.63	6.74	9.53	13.02	9.53	6.74	9.53	6	1766.31	129.525	263.363	533.09	531.967	722.598	673.644	706.082	6	43	45	15	26	35	41	34	43	Oxidation (M); Carbamidomethylation	48412.4	(CNAG_00741) | Cryptococcus neoformans var. grubii H99 | ATP-dependent RNA helicase SUB2 | protein | length=430
274	TRUE	CNAG_04580-t26_2	164.664	12.95	6.41	8.08	3.48	8.08	6.41	9.05	7.94	12.95	8	43.6241	723.519		809.46	129.132	694.76	630.008	1126.2	8	17	19	12	30	19	21	14	31	Oxidation (M)	77918.7	(CNAG_04580) | Cryptococcus neoformans var. grubii H99 | RNA helicase, variant | protein | length=718
274	TRUE	CNAG_04580-t26_1	164.664	12.95	6.41	8.08	3.48	8.08	6.41	9.05	7.94	12.95	8	43.6241	723.519		809.46	129.132	694.76	630.008	1126.2	8	17	19	12	30	19	21	14	31	Oxidation (M)	77918.7	(CNAG_04580) | Cryptococcus neoformans var. grubii H99 | RNA helicase | protein | length=718
275	TRUE	CNAG_04180-t26_1	164.476	33.07	15.75	15.75	10.24	15.75	25.59	29.13	28.74	24.8	7	297.652	406.26	83.0504	221.901	552.822	531.896	1136.94	447.441	7	14	20	5	20	14	34	30	24	Deamidation (NQ)	27691.7	(CNAG_04180) | Cryptococcus neoformans var. grubii H99 | large subunit ribosomal protein L15 | protein | length=254
276	TRUE	CNAG_00848-t26_3	164.326	9.57	1.95	6.17	1.95	3.91	0	6.17	1.13	1.13	7	1783.49	70.7184		163.35		889.038	77.1558	186.154	7	5	9	1	5		23	4	5	Oxidation (M)	102890	(CNAG_00848) | Cryptococcus neoformans var. grubii H99 | hypothetical protein, variant 2 | protein | length=972
276	TRUE	CNAG_00848-t26_2	164.326	9.57	1.95	6.17	1.95	3.91	0	6.17	1.13	1.13	7	1783.49	70.7184		163.35		889.038	77.1558	186.154	7	5	9	1	5		23	4	5	Oxidation (M)	102890	(CNAG_00848) | Cryptococcus neoformans var. grubii H99 | hypothetical protein, variant 1 | protein | length=972
276	TRUE	CNAG_00848-t26_1	164.326	9.57	1.95	6.17	1.95	3.91	0	6.17	1.13	1.13	7	1783.49	70.7184		163.35		889.038	77.1558	186.154	7	5	9	1	5		23	4	5	Oxidation (M)	102890	(CNAG_00848) | Cryptococcus neoformans var. grubii H99 | hypothetical protein | protein | length=972
277	TRUE	CNAG_06381-t26_1	164.201	13.59	3.37	3.37	4.41	8.25	5.46	3.37	5.46	13.59	7	1421.81	1781.85	2079.21	4262.85	950.934	2293.89	3368.56	3881.43	7	8	7	7	21	6	4	12	29	Deamidation (NQ)	94598.8	(CNAG_06381) | Cryptococcus neoformans var. grubii H99 | hypothetical protein | protein | length=861
278	TRUE	CNAG_02917-t26_1	163.759	22.52	14.24	19.54	9.6	19.54	14.24	19.54	22.52	19.54	5	709.557	640.976	143.905	769.632	3091.99	1646.27	2939.96	1168.77	5	30	26	10	23	24	29	27	22		31989.2	(CNAG_02917) | Cryptococcus neoformans var. grubii H99 | hypothetical protein | protein | length=302
279	TRUE	CNAG_01060-t26_2	163.508	33.46	21.54	15.77	15.77	15.77	20.77	18.85	19.62	19.62	7	703.412	566.197		435.485	696.085	486.221	586.625	172.813	7	23	30	15	29	37	26	24	11	Oxidation (M)	30484.8	(CNAG_01060) | Cryptococcus neoformans var. grubii H99 | hypothetical protein | protein | length=260
279	FALSE	CNAG_01060-t26_1	147.591	29.64	17.39	11.46	11.46	11.46	16.6	14.62	15.42	15.42	6	491.66	340.075		170.274	370.067		135.701		6	19	26	12	21	33	16	17	6	Oxidation (M)	29539.8	(CNAG_01060) | Cryptococcus neoformans var. grubii H99 | hypothetical protein, variant | protein | length=253
280	TRUE	CNAG_01492-t26_1	163.437	17.66	12.21	4.42	11.69	11.69	17.66	13.25	15.06	12.21	5	497.62			125.087	295.233	173.67	373.343		5	28	6	3	6	18	8	25	12	Oxidation (M)	41654.2	(CNAG_01492) | Cryptococcus neoformans var. grubii H99 | hypothetical protein | protein | length=385
281	TRUE	CNAG_02994-t26_1	163.298	12.69	10.26	1.62	7.56	9.18	0	12.69	9.99	7.56	5	254.039	176.02	325.594	342.592		689.718	783.257	620.916	5	6	2	11	14		23	10	4		72997.4	(CNAG_02994) | Cryptococcus neoformans var. grubii H99 | hypothetical protein | protein | length=741
281	FALSE	CNAG_02994-t26_2	153.157	10.61	10.61	1.68	7.82	6.98	0	10.61	7.82	5.31	4	254.039	176.02	325.594	342.592		689.718	714.507	620.916	4	6	2	11	13		21	9	3		70461.5	(CNAG_02994) | Cryptococcus neoformans var. grubii H99 | hypothetical protein, variant | protein | length=716
282	TRUE	CNAG_00026-t26_1	163.269	19.04	5.96	13.76	5.96	8.26	13.76	8.72	16.74	11.01	7	9571.83	6933.44	6890.71	9358.83	10866.6	244.866	8709.73	20392.8	7	10	14	3	10	19	14	21	23	Acetylation (N-term); Oxidation (M); Deamidation (NQ); Carbamidomethylation	48731.1	(CNAG_00026) | Cryptococcus neoformans var. grubii H99 | kynurenine aminotransferase, variant | protein | length=436
282	TRUE	CNAG_00026-t26_2	163.269	18.04	5.65	13.04	5.65	7.83	13.04	8.26	15.87	10.43	7	9571.83	6933.44	6890.71	9358.83	10866.6	244.866	8709.73	20392.8	7	10	14	3	10	19	14	21	23	Acetylation (N-term); Oxidation (M); Deamidation (NQ); Carbamidomethylation	51518.2	(CNAG_00026) | Cryptococcus neoformans var. grubii H99 | kynurenine aminotransferase | protein | length=460
283	TRUE	CNAG_05136-t26_1	163.052	8.39	3.29	4.76	4.67	6.92	7.35	6.92	7.01	5.54	7	65.4704	372.122	466.398	906.091	690.657	489.135	938.354	439.555	7	10	9	16	23	26	19	24	24	Carbamidomethylation	128583	(CNAG_05136) | Cryptococcus neoformans var. grubii H99 | cation-transporting ATPase 13A1 | protein | length=1156
284	TRUE	CNAG_02714-t26_1	162.11	27.03	20.27	20.27	14.86	14.86	20.27	20.27	27.03	20.27	4	884.651	2449.96		588.362	2799.8	927.507	2031.33	1294.02	4	47	26	8	25	42	42	41	43	Oxidation (M); Deamidation (NQ); Carbamidomethylation	24280	(CNAG_02714) | Cryptococcus neoformans var. grubii H99 | elongation factor 1-beta | protein | length=222
285	TRUE	CNAG_02376-t26_1	162.042	19.25	4.81	17.11	7.22	11.76	4.81	16.31	7.22	12.57	6		910.587		773.649	35.0973	1012.65	25.8518	1027.85	6	1	22	3	27	4	31	14	24		42325.3	(CNAG_02376) | Cryptococcus neoformans var. grubii H99 | Identified spore protein 2 | protein | length=374
286	TRUE	CNAG_02748-t26_1	161.767	17.69	2.19	6.56	5.96	13.52	13.32	11.53	15.71	8.95	8	298.955	171.217		506.572	564.91	531.147	442.729	505.378	8	15	12	14	29	20	23	25	24	Carbamidomethylation; Oxidation (M)	56332.6	(CNAG_02748) | Cryptococcus neoformans var. grubii H99 | UTP-glucose-1-phosphate uridylyltransferase | protein | length=503
287	TRUE	CNAG_04577-t26_1	161.696	24.22	17.04	17.04	17.04	17.04	24.22	17.04	24.22	24.22	4	1769.84	1841.76	1110.03	2575.19	3621.86	2539.31	4757.23	2555.15	4	17	12	20	14	14	15	17	18	Deamidation (NQ); Oxidation (M)	24199.6	(CNAG_04577) | Cryptococcus neoformans var. grubii H99 | Nucleoside-diphosphate kinase | protein | length=223
288	TRUE	CNAG_06081-t26_1	161.06	7.73	1.73	1.73	3.23	4.38	4.38	3.23	5.07	7.73	5			101.649	1017.16	69.0152	86.8744	573.318	1640.56	5	1	1	11	10	9	12	14	21		92055.1	(CNAG_06081) | Cryptococcus neoformans var. grubii H99 | Glucose oxidase | protein | length=867
289	TRUE	CNAG_05909-t26_1	160.881	33.86	33.86	21.94	9.09	9.09	21.63	14.11	28.53	21.63	6	4897.01	4727.28	3844.65	4370.61	10552.2	4968.53	12016.2	5139.09	6	60	30	22	39	42	38	38	38	Oxidation (M); Deamidation (NQ)	34991.8	(CNAG_05909) | Cryptococcus neoformans var. grubii H99 | cytochrome c1, heme protein, mitochondrial | protein | length=319
290	TRUE	CNAG_02754-t26_1	160.844	35.81	35.81	35.81	25.68	35.81	35.81	25.68	25.68	35.81	5	12385.4	9643.04	7002.64	10101.1	11268.2	9873.9	10071.8	8786.11	5	74	36	19	14	46	21	22	15	Carbamidomethylation	15977.3	(CNAG_02754) | Cryptococcus neoformans var. grubii H99 | small subunit ribosomal protein S12e | protein | length=148
291	TRUE	CNAG_06644-t26_1	160.795	13.04	10.21	2.46	10.78	10.78	13.04	13.04	13.04	13.04	5	358.056	224.552	392.364	636.593	1141.07	737.24	1210.81	739.911	5	22	15	25	31	34	25	16	21	Deamidation (NQ); Carbamidomethylation	59866.4	(CNAG_06644) | Cryptococcus neoformans var. grubii H99 | C-22 sterol desaturase | protein | length=529
292	TRUE	CNAG_01745-t26_1	160.582	21.88	19.59	19.59	7.12	10.94	10.94	15.27	10.94	10.94	7	1234.29	360.195	309.555	1005.48	1528.36	1456.6	1275.56	1100.15	7	33	32	23	45	34	40	33	47		41986.5	(CNAG_01745) | Cryptococcus neoformans var. grubii H99 | glycerol-3-phosphate dehydrogenase (NAD()) | protein | length=393
293	TRUE	CNAG_00232-t26_1	160.301	46.02	46.02	45.13	27.43	27.43	27.43	27.43	27.43	26.55	4	8236.86	5876.53	6584.11	10942.7	12410.4	12433.5	10202.9	10043	4	35	22	31	17	21	28	21	10	Oxidation (M)	12343.3	(CNAG_00232) | Cryptococcus neoformans var. grubii H99 | large subunit ribosomal protein L30e | protein | length=113
294	TRUE	CNAG_05285-t26_1	159.785	22.53	17.59	17.59	12.04	7.72	17.59	12.65	17.59	12.65	6	2224.38	2675.82	3196.18	4026.96	4624.97	4040.28	4354.31	2700.49	6	16	16	18	9	18	26	16	13	Oxidation (M)	34995.2	(CNAG_05285) | Cryptococcus neoformans var. grubii H99 | hypothetical protein | protein | length=324
295	TRUE	CNAG_03959-t26_1	159.361	28.17	28.17	28.17	21.13	12.68	12.68	7.04	19.72	12.68	4	6574.57	339.891	974.88	358.43	368.434	101.464	1444.71	338.115	4	49	38	9	4	15	4	8	13	Deamidation (NQ); Oxidation (M)	23371	(CNAG_03959) | Cryptococcus neoformans var. grubii H99 | hypothetical protein | protein | length=213
296	TRUE	CNAG_00104-t26_1	159.32	7.36	5.45	1.27	3.18	3.36	4.36	2.27	5.45	3.27	7	49.365			88.6003	73.875	80.2053	274.457	130.057	7	10	1	10	19	15	5	22	16	Oxidation (M); Carbamidomethylation	119064	(CNAG_00104) | Cryptococcus neoformans var. grubii H99 | elongation factor 3 | protein | length=1100
297	TRUE	CNAG_04601-t26_1	159.193	17.23	9.62	6.21	6.21	6.21	14.83	6.21	8.62	6.21	6	172.568		120.864	210.542	640.114	273.413	298.506	254.876	6	17	9	3	12	25	19	19	16	Oxidation (M); Carbamidomethylation	54428.2	(CNAG_04601) | Cryptococcus neoformans var. grubii H99 | glycine hydroxymethyltransferase | protein | length=499
298	TRUE	CNAG_04362-t26_1	158.771	12.09	6.41	0	2.75	8.24	6.59	10.26	12.09	8.24	7	137.349		149.162	641.625	522.02	975.898	1319.45	669.555	7	5		1	8	15	10	20	10	Oxidation (M)	59503.9	(CNAG_04362) | Cryptococcus neoformans var. grubii H99 | ATP-dependent RNA helicase DBP5 | protein | length=546
299	TRUE	CNAG_02367-t26_1	158.19	34.74	30.05	30.05	23.94	30.05	30.05	29.58	34.74	21.13	6	2181.14	4650.09	2464.11	3488.21	5592.91	1654.24	4030.5	2922.99	6	20	33	15	22	33	31	32	29		23205	(CNAG_02367) | Cryptococcus neoformans var. grubii H99 | GTP-binding protein ypt3 | protein | length=213
300	TRUE	CNAG_01664-t26_1	158.053	20.47	20.47	16.78	12.08	15.44	17.11	20.47	17.11	17.11	5	153.593	130.514	89.6415	971.558	305.793	783.755	552.368	609.468	5	12	11	10	27	13	27	22	30		33696.8	(CNAG_01664) | Cryptococcus neoformans var. grubii H99 | CMGC/CDK/CDC2 protein kinase | protein | length=298
301	TRUE	CNAG_04445-t26_1	157.891	31.66	31.66	31.66	19.6	25.63	31.66	25.63	25.63	25.63	6	14902.8	13389.6	8399.01	13621.6	18666.3	14683.4	12244.1	11056.9	6	134	61	26	40	63	54	43	44	Oxidation (M)	22447	(CNAG_04445) | Cryptococcus neoformans var. grubii H99 | small subunit ribosomal protein S7e | protein | length=199
302	TRUE	CNAG_01951-t26_1	157.379	35.38	35.38	35.38	35.38	35.38	35.38	35.38	35.38	35.38	3	187278	74683.7	30321.9	18929	13990.3	8589.64	3447.94	3090.81	3	540	144	84	58	85	65	30	24	Oxidation (M); Deamidation (NQ)	14456	(CNAG_01951) | Cryptococcus neoformans var. grubii H99 | small subunit ribosomal protein S22-A | protein | length=130
302	TRUE	CNAG_01951-t26_2	157.379	35.38	35.38	35.38	35.38	35.38	35.38	35.38	35.38	35.38	3	187278	74683.7	30321.9	18929	13990.3	8589.64	3447.94	3090.81	3	540	144	84	58	85	65	30	24	Oxidation (M); Deamidation (NQ)	14456	(CNAG_01951) | Cryptococcus neoformans var. grubii H99 | small subunit ribosomal protein S22-A, variant | protein | length=130
303	TRUE	CNAG_05809-t26_1	156.989	17.68	8.23	8.47	5.57	15.01	8.23	5.57	15.01	15.01	6	272.877	60.7218	160.2	380.723	397.01	84.8819	871.158	320.155	6	7	6	5	9	10	3	14	13	Oxidation (M)	45221.6	(CNAG_05809) | Cryptococcus neoformans var. grubii H99 | ferrochelatase | protein | length=413
304	TRUE	CNAG_05075-t26_1	156.916	14.21	0	2.03	0	14.21	0	0	0	12.69	6				5487.58				5451.19	6		4		23				26	Oxidation (M)	63708.9	(CNAG_05075) | Cryptococcus neoformans var. grubii H99 | solute carrier family 20 (sodium-dependent phosphate transporter) | protein | length=591
305	TRUE	CNAG_02029-t26_1	156.911	10.38	10.38	10.38	10.38	10.38	10.38	10.38	10.38	10.38	5	4451.22	4550.43	4775.51	8303.13	8882.94	8288.1	7245.32	6042.84	5	20	20	13	16	17	21	27	23	Oxidation (M)	47114.3	(CNAG_02029) | Cryptococcus neoformans var. grubii H99 | wiskott-Aldrich syndrome protein | protein | length=453
306	TRUE	CNAG_04340-t26_1	156.769	26.1	21.32	26.1	15.44	15.44	17.28	11.4	11.4	17.28	5	4696.89	5295.14	7636.23	9132.66	9624.54	9345.36	8283.29	6793.65	5	31	20	13	16	13	15	11	18	Acetylation (N-term); Deamidation (NQ)	28910.4	(CNAG_04340) | Cryptococcus neoformans var. grubii H99 | hypothetical protein | protein | length=272
307	TRUE	CNAG_00990-t26_1	156.453	35.25	35.25	35.25	35.25	35.25	35.25	35.25	35.25	35.25	3	16074.8	13879.4	5361.23	13217.6	20889.5	14167.6	15674.5	13683.5	3	23	30	35	26	37	34	38	31		12821.5	(CNAG_00990) | Cryptococcus neoformans var. grubii H99 | F-type H -transporting ATPase subunit H | protein | length=122
307	TRUE	CNAG_00990-t26_2	156.453	35.25	35.25	35.25	35.25	35.25	35.25	35.25	35.25	35.25	3	16074.8	13879.4	5361.23	13217.6	20889.5	14167.6	15674.5	13683.5	3	23	30	35	26	37	34	38	31		12821.5	(CNAG_00990) | Cryptococcus neoformans var. grubii H99 | F-type H -transporting ATPase subunit H, variant | protein | length=122
308	TRUE	CNAG_03270-t26_1	156.204	13.36	7.1	3.97	6.26	6.26	13.36	6.26	13.36	3.97	6	188.935	121.138	314.079	331.897	1510.55	172.542	1325.48	86.1886	6	11	9	21	14	28	16	31	7	Oxidation (M)	53643.5	(CNAG_03270) | Cryptococcus neoformans var. grubii H99 | Adenylosuccinate lyase | protein | length=479
309	TRUE	CNAG_07839-t26_2	155.968	44	44	21.71	21.71	21.71	21.71	21.71	14.29	14.29	5	6504.03	5238.45	3034.5	6236.44	7908.68	6316.84	5210.09	4580.73	5	36	24	22	19	17	18	6	10	Oxidation (M)	19781.9	(CNAG_07839) | Cryptococcus neoformans var. grubii H99 | large subunit ribosomal protein L11, variant | protein | length=175
309	TRUE	CNAG_07839-t26_1	155.968	44	44	21.71	21.71	21.71	21.71	21.71	14.29	14.29	5	6504.03	5238.45	3034.5	6236.44	7908.68	6316.84	5210.09	4580.73	5	36	24	22	19	17	18	6	10	Oxidation (M)	19781.9	(CNAG_07839) | Cryptococcus neoformans var. grubii H99 | large subunit ribosomal protein L11 | protein | length=175
310	TRUE	CNAG_04364-t26_1	155.713	6.21	3.17	4.51	4.63	4.51	6.21	4.51	4.63	6.21	4		43.1438	71.0863	133.47	78.4748	209.149	294.221	361.689	4	4	8	16	21	19	20	29	30	Oxidation (M)	91097.3	(CNAG_04364) | Cryptococcus neoformans var. grubii H99 | dolichyl-diphosphooligosaccharide-protein glycosyltransferase | protein | length=821
311	TRUE	CNAG_01300-t26_1	155.435	49.43	49.43	49.43	49.43	49.43	49.43	49.43	49.43	49.43	3	151303	28834.9	77175.7	38982.8	29460	18037.3	8445.91	6566.58	3	1850	738	589	354	190	148	64	43	Carbamidomethylation; Deamidation (NQ)	9469.69	(CNAG_01300) | Cryptococcus neoformans var. grubii H99 | small subunit ribosomal protein S21e | protein | length=87
312	TRUE	CNAG_05498-t26_1	155.423	13.87	0	5.75	2.03	5.75	3.72	10.66	10.66	8.97	6				769.1		365.903	622.812	413.52	6		8	1	20	5	31	30	22		66250.4	(CNAG_05498) | Cryptococcus neoformans var. grubii H99 | hypothetical protein | protein | length=591
313	TRUE	CNAG_00140-t26_1	155.397	15.4	10.11	15.4	7.59	15.4	9.89	15.4	10.57	10.11	6		770.708		150.742	444.227	875.264	2636.16	1863.44	6	4	22	2	8	12	26	7	9	Oxidation (M); Deamidation (NQ)	45516.5	(CNAG_00140) | Cryptococcus neoformans var. grubii H99 | U1 small nuclear ribonucleoprotein 70kDa | protein | length=435
314	TRUE	CNAG_05109-t26_1	155.395	9.25	5.17	4.09	4.09	4.09	6.37	8.17	8.17	5.29	6	412.27	416.613	331.194	418.662	1090.96	994.14	1878.15	1408.22	6	15	21	15	12	23	13	38	19	Oxidation (M)	88306.4	(CNAG_05109) | Cryptococcus neoformans var. grubii H99 | CBS and PB1 domain-containing protein, variant | protein | length=832
314	TRUE	CNAG_05109-t26_2	155.395	10.94	6.11	4.83	4.83	4.83	7.53	9.66	9.66	6.25	6	412.27	416.613	331.194	418.662	1090.96	994.14	1878.15	1408.22	6	15	21	15	12	23	13	38	19	Oxidation (M)	75361.1	(CNAG_05109) | Cryptococcus neoformans var. grubii H99 | CBS and PB1 domain-containing protein | protein | length=704
315	TRUE	CNAG_00447-t26_1	155.265	15.3	5.93	8.41	0	4.4	4.4	4.4	5.35	2.68	6	611.039	52.5025			99.1717				6	20	7		2	6	3	2	2		56460.6	(CNAG_00447) | Cryptococcus neoformans var. grubii H99 | T-complex protein 1 subunit beta | protein | length=523
316	TRUE	CNAG_03226-t26_1	155.189	21.79	18.57	17.5	14.64	14.64	18.57	18.57	21.79	18.21	7	14550.8	9475.87	9235.94	9838.21	15688.8	12167.6	19183.9	12786.8	7	19	19	19	19	40	28	34	30	Oxidation (M)	31640.7	(CNAG_03226) | Cryptococcus neoformans var. grubii H99 | succinate dehydrogenase [ubiquinone] iron-sulfur subunit, mitochondrial | protein | length=280
317	TRUE	CNAG_03249-t26_1	155.177	30.5	24	30.5	30.5	24	30.5	24	24	30.5	5	3690.19	2622.42	2795.84	4145.78	1906.96	2500.52	3385.08	2413.34	5	34	23	26	20	22	14	26	22	Oxidation (M); Deamidation (NQ)	21505.6	(CNAG_03249) | Cryptococcus neoformans var. grubii H99 | THO complex subunit 4 | protein | length=200
318	TRUE	CNAG_01158-t26_1	155.13	11.17	3.66	4.4	6.59	8.97	3.66	3.66	8.97	8.24	5	294.412	498.112	299.446	212.017	640.426	307.788	695.48	252.147	5	6	7	12	6	9	5	10	12	Deamidation (NQ); Carbamidomethylation	60829	(CNAG_01158) | Cryptococcus neoformans var. grubii H99 | branchpoint-bridging protein | protein | length=546
319	TRUE	CNAG_02486-t26_1	154.438	15.62	2.7	9.91	6.61	9.91	12.61	6.61	9.91	12.91	5	182.106	384.045	280.002	310.435	909.93	332.597	721.584	492.496	5	7	15	9	7	12	6	14	17	Carbamidomethylation	36772.8	(CNAG_02486) | Cryptococcus neoformans var. grubii H99 | translation initiation factor 2 subunit 2 | protein | length=333
320	TRUE	CNAG_03808-t26_1	154.435	11.56	7.71	11.56	2.1	11.56	0	9.81	9.81	11.56	5	210.713	2576.83	195.702	1780.2		2613.71	535.841	2236.59	5	9	49	6	36		38	16	46	Oxidation (M)	64037.1	(CNAG_03808) | Cryptococcus neoformans var. grubii H99 | aromatic amino acid aminotransferase I | protein | length=571
321	TRUE	CNAG_02140-t26_1	153.835	39.58	32.64	32.64	32.64	32.64	39.58	32.64	39.58	32.64	6	4405.88	3484.3	5521.05	4078.9	17754.6	9155.38	10073.2	5329.09	6	18	16	32	18	25	21	20	24	Oxidation (M)	16862	(CNAG_02140) | Cryptococcus neoformans var. grubii H99 | NADH dehydrogenase (ubiquinone) 1 alpha subcomplex 12 | protein | length=144
322	TRUE	CNAG_06421-t26_1	153.825	18.21	7.28	7.28	7.28	7.28	7.28	18.21	3.36	11.76	5	164.346	207.437	249.196	366.096	232.536	721.457	338.104	287.359	5	15	13	16	11	9	14	7	11	Carbamidomethylation; Oxidation (M)	38926.3	(CNAG_06421) | Cryptococcus neoformans var. grubii H99 | acetolactate synthase, small subunit | protein | length=357
323	TRUE	CNAG_00672-t26_1	153.334	26.8	26.8	26.8	26.8	26.8	26.8	26.8	26.8	26.8	4	5465.36	5830.95	4692.9	9455.76	10681	13253.2	14510.3	12023.2	4	24	15	17	18	17	29	16	22	Carbamidomethylation; Deamidation (NQ)	17545.5	(CNAG_00672) | Cryptococcus neoformans var. grubii H99 | small subunit ribosomal protein S11 | protein | length=153
324	TRUE	CNAG_06231-t26_1	153.319	28.64	9.55	22.61	15.58	22.11	28.64	9.55	22.11	28.64	5	4643.2	4616.4	2337.66	5864.34	7376.41	6734.32	5203.99	4423.43	5	5	8	6	9	13	8	10	10	Carbamidomethylation; Acetylation (N-term)	22452.5	(CNAG_06231) | Cryptococcus neoformans var. grubii H99 | large subunit ribosomal protein L13 | protein | length=199
325	TRUE	CNAG_01274-t26_1	153.287	7.71	1.3	2.61	1.3	5.32	5.1	2.61	3.69	2.61	6	84.2726	118.37	149.587	263.813	439.678	254.371	255.406	240.928	6	5	2	12	9	9	4	10	6	Carbamidomethylation; Oxidation (M)	101446	(CNAG_01274) | Cryptococcus neoformans var. grubii H99 | coatomer subunit gamma | protein | length=921
326	TRUE	CNAG_03459-t26_1	153.259	11.59	7.48	7.48	5.23	7.48	7.1	7.48	11.59	7.48	5	86.7383	68.3682	73.9545	377.341	1217.8	465.823	732.16	397.354	5	8	4	3	9	4	14	20	15		57273.1	(CNAG_03459) | Cryptococcus neoformans var. grubii H99 | T-complex protein 1 subunit delta | protein | length=535
327	TRUE	CNAG_01696-t26_2	153.067	11.33	9.34	9.34	6.56	6.56	9.34	11.33	9.34	9.34	5	360.3	317.855	136.734	555.507	729.572	185.174	668.132	421.618	5	18	12	17	24	31	28	36	26	Carbamidomethylation	53525.3	(CNAG_01696) | Cryptococcus neoformans var. grubii H99 | chaperone DnaJ | protein | length=503
327	TRUE	CNAG_01696-t26_1	153.067	10.42	8.59	8.59	6.03	6.03	8.59	10.42	8.59	8.59	5	360.3	317.855	136.734	555.507	729.572	185.174	668.132	421.618	5	18	12	17	24	31	28	36	26	Carbamidomethylation	58272.5	(CNAG_01696) | Cryptococcus neoformans var. grubii H99 | chaperone DnaJ, variant | protein | length=547
328	TRUE	CNAG_01976-t26_1	152.997	26.09	26.09	10.87	16.67	16.67	16.67	16.67	16.67	16.67	3	4020.03	2489.25	326.927	2241.19	4003.61	3093.54	2336.58	1998.4	3	61	55	25	54	62	57	44	59	Carbamidomethylation; Oxidation (M)	14664.3	(CNAG_01976) | Cryptococcus neoformans var. grubii H99 | large subunit ribosomal protein L23 | protein | length=138
329	TRUE	CNAG_05852-t26_1	152.943	17.26	13.15	17.26	9.04	9.04	10.96	9.04	13.15	9.04	5	80.9433	174.06	49.6945	498.93	200.979	484.588	789.407	468.966	5	10	7	13	22	13	19	21	16		39534.9	(CNAG_05852) | Cryptococcus neoformans var. grubii H99 | heme oxygenase 2 | protein | length=365
330	TRUE	CNAG_03920-t26_1	152.855	20.53	2.43	5.08	1.99	16.11	5.08	18.1	6.18	16.11	8		110.506		232.509	65.2311	94.5375	142.917	434.936	8	1	3	1	14	2	18	4	15	Oxidation (M); Carbamidomethylation	50769.3	(CNAG_03920) | Cryptococcus neoformans var. grubii H99 | isocitrate dehydrogenase, NADP-dependent | protein | length=453
331	TRUE	CNAG_03983-t26_1	152.79	20.06	15.67	10.34	7.21	15.67	10.34	14.73	10.34	20.06	5	395.279	531.66	154.457	1102.84	711.063	1076.48	515.622	633.34	5	23	25	11	21	16	20	23	21		35690.9	(CNAG_03983) | Cryptococcus neoformans var. grubii H99 | oxidoreductase | protein | length=319
332	TRUE	CNAG_03725-t26_1	152.698	25.74	25.74	21.45	11.55	19.14	25.74	21.45	21.45	25.74	6	566.217	629.642	616.553	1095.34	1723.37	1358.44	1274.25	733.604	6	20	21	20	23	16	28	25	29	Deamidation (NQ)	33575.2	(CNAG_03725) | Cryptococcus neoformans var. grubii H99 | dTDP-4-dehydrorhamnose reductase | protein | length=303
333	TRUE	CNAG_06646-t26_1	152.697	15.53	15.53	15.53	15.53	15.53	15.53	15.53	15.53	15.53	3	6330.09	7493.17	7693.28	11284.8	14853.9	11232	13136	10552.7	3	12	10	19	15	12	14	20	15	Deamidation (NQ)	23042.7	(CNAG_06646) | Cryptococcus neoformans var. grubii H99 | protein yop1 | protein | length=206
334	TRUE	CNAG_01657-t26_1	152.621	11.37	11.37	11.37	6.67	9.02	11.37	9.02	11.37	9.02	5	351.532	189.453	281.826	451.872	477.656	88.106	1002.76	397.139	5	24	18	10	21	27	19	29	28	Oxidation (M)	55008.2	(CNAG_01657) | Cryptococcus neoformans var. grubii H99 | fumarate hydratase, mitochondrial | protein | length=510
335	TRUE	CNAG_05068-t26_1	152.545	29.27	29.27	29.27	21.46	29.27	29.27	29.27	29.27	29.27	5	1237.6	1218.26	879.574	1558.88	2165.23	1843.44	2334.2	1744.87	3	31	34	13	24	38	28	27	28	Oxidation (M)	22613.7	(CNAG_05068) | Cryptococcus neoformans var. grubii H99 | GTP-binding protein ypt1 | protein | length=205
336	TRUE	CNAG_07628-t26_1	152.489	7.79	2.82	2.82	6.21	2.48	2.48	1.24	4.97	2.71	6	324.586			57.1753	69.1254		214.531	64.9404	6	11	3	9	4	6	4	12	3		98673.6	(CNAG_07628) | Cryptococcus neoformans var. grubii H99 | translation initiation factor 3 subunit C | protein | length=886
337	TRUE	CNAG_03000-t26_1	152.232	41.61	41.61	22.98	22.98	22.98	22.98	22.98	22.98	22.98	5	7683.76	9922.35	4590.28	7553.79	10234.9	7506.82	6051.76	5993.04	5	45	42	30	55	41	37	61	47		18102.1	(CNAG_03000) | Cryptococcus neoformans var. grubii H99 | small subunit ribosomal protein S19e | protein | length=161
338	TRUE	CNAG_03765-t26_1	151.747	6.99	2.13	2.13	3.24	2.13	3.34	5.78	6.99	4.46	6		109.506		102.042	169.324	716.933	504.689	507.361	6	3	6	4	9	13	25	22	18	Deamidation (NQ)	109602	(CNAG_03765) | Cryptococcus neoformans var. grubii H99 | trehalose-phosphatase | protein | length=987
339	TRUE	CNAG_04021-t26_1	151.431	43.61	30.08	37.59	37.59	37.59	37.59	43.61	37.59	37.59	5	4280.54	7489.69	4457.12	8119.41	11112	11562.5	9000.4	8722.19	5	12	9	15	14	18	16	12	15	Oxidation (M)	14985.4	(CNAG_04021) | Cryptococcus neoformans var. grubii H99 | large subunit ribosomal protein L24 | protein | length=133
340	TRUE	CNAG_02710-t26_1	151.23	14.99	5.47	3.88	5.64	7.58	3.7	7.58	9.52	5.82	7			340.491			392.448	777.68	32.6948	7	5	3	8	5	6	7	6	6	Oxidation (M); Carbamidomethylation	61330.9	(CNAG_02710) | Cryptococcus neoformans var. grubii H99 | T-complex protein 1 subunit gamma | protein | length=567
341	TRUE	CNAG_03510-t26_1	150.953	31.53	31.53	31.53	31.53	31.53	31.53	31.53	31.53	31.53	4	9009.54	5658.73	5096.06	9830.23	11013.9	9152.49	9268.54	8447.79	4	29	22	40	28	33	28	27	33	Oxidation (M)	12608.9	(CNAG_03510) | Cryptococcus neoformans var. grubii H99 | large subunit ribosomal protein L36e | protein | length=111
342	TRUE	CNAG_06102-t26_2	150.86	20.38	10.66	10.66	14.11	14.42	16.93	13.17	10.66	17.87	6	529.516	436.501	336.354	512.561	761.448	441.782	772.889	770.101	3	26	18	31	27	26	30	22	26	Oxidation (M)	34604.8	(CNAG_06102) | Cryptococcus neoformans var. grubii H99 | ADP,ATP carrier protein, variant 1 | protein | length=319
342	TRUE	CNAG_06102-t26_3	150.86	20.38	10.66	10.66	14.11	14.42	16.93	13.17	10.66	17.87	6	529.516	436.501	336.354	512.561	761.448	441.782	772.889	770.101	3	26	18	31	27	26	30	22	26	Oxidation (M)	34604.8	(CNAG_06102) | Cryptococcus neoformans var. grubii H99 | ADP,ATP carrier protein, variant 2 | protein | length=319
342	TRUE	CNAG_06102-t26_4	150.86	20.38	10.66	10.66	14.11	14.42	16.93	13.17	10.66	17.87	6	529.516	436.501	336.354	512.561	761.448	441.782	772.889	770.101	3	26	18	31	27	26	30	22	26	Oxidation (M)	34604.8	(CNAG_06102) | Cryptococcus neoformans var. grubii H99 | ADP,ATP carrier protein, variant 3 | protein | length=319
342	TRUE	CNAG_06102-t26_1	150.86	20.38	10.66	10.66	14.11	14.42	16.93	13.17	10.66	17.87	6	529.516	436.501	336.354	512.561	761.448	441.782	772.889	770.101	3	26	18	31	27	26	30	22	26	Oxidation (M)	34604.8	(CNAG_06102) | Cryptococcus neoformans var. grubii H99 | ADP,ATP carrier protein | protein | length=319
343	TRUE	CNAG_04698-t26_1	150.849	38.16	38.16	38.16	38.16	38.16	38.16	38.16	38.16	28.95	5	1027.04	800.847	256.562	515.941	841.331	260.054	1017.53	198.217	5	27	37	20	31	54	35	36	22	Deamidation (NQ)	17862.3	(CNAG_04698) | Cryptococcus neoformans var. grubii H99 | cytoplasmic protein | protein | length=152
344	TRUE	CNAG_02330-t26_1	150.799	28.75	28.75	28.75	15.62	28.75	28.75	28.75	15.62	28.75	4	3797.37	2612.86	1664.85	3601.87	5005.4	3798.96	3160.05	3302.85	4	21	21	16	25	27	20	18	27	Deamidation (NQ)	18523.6	(CNAG_02330) | Cryptococcus neoformans var. grubii H99 | large subunit ribosomal protein L21e | protein | length=160
345	TRUE	CNAG_01733-t26_1	150.483	31.3	25.79	17.91	4.53	9.65	7.68	4.72	9.65	6.3	9	983.456	101.546	43.1876	323.79	271.178		441.23	293.644	9	18	14	3	12	6	3	10	6	Deamidation (NQ); Oxidation (M)	54347.2	(CNAG_01733) | Cryptococcus neoformans var. grubii H99 | pre-mRNA-processing factor 19 | protein | length=508
346	TRUE	CNAG_05385-t26_1	149.966	9.4	1.61	5.5	1.61	7.11	1.61	9.4	5.5	3.36	5		191.43		521.863	274.217	1105.35	862.255	636.107	5	2	9	1	12	2	15	12	11	Oxidation (M); Carbamidomethylation	83719	(CNAG_05385) | Cryptococcus neoformans var. grubii H99 | hypothetical protein | protein | length=745
347	TRUE	CNAG_05722-t26_1	149.963	8.2	2.08	3.26	3.56	2.08	4.84	3.56	5.73	3.56	7	41.6395		124.269	284.349	434.533	241.091	616.263	124.359	7	3	6	3	10	10	7	16	9		111761	(CNAG_05722) | Cryptococcus neoformans var. grubii H99 | alanine-tRNA ligase | protein | length=1012
348	TRUE	CNAG_01153-t26_1	149.87	33.77	33.77	33.77	22.52	33.77	33.77	33.77	33.77	33.77	4	6277.54	8640.57	2097.95	7703.94	9578.57	8358.4	8339.07	8309.5	4	31	40	41	39	44	48	37	50	Carbamidomethylation; Oxidation (M); Deamidation (NQ)	16971.8	(CNAG_01153) | Cryptococcus neoformans var. grubii H99 | small subunit ribosomal protein S13e | protein | length=151
349	TRUE	CNAG_01881-t26_1	149.091	21.49	16.67	16.67	16.67	16.67	16.67	21.49	21.49	10.96	4	577.704	657.959	435.474	1248.94	650.264	1187.86	1615.3	761.942	4	33	19	18	24	26	25	25	22		25318.7	(CNAG_01881) | Cryptococcus neoformans var. grubii H99 | molecular chaperone GrpE | protein | length=228
350	TRUE	CNAG_03769-t26_1	148.349	12.09	7.99	7.99	10.25	7.99	12.09	10.25	10.25	10.25	5	669.239	460.019	464.027	511.522	1916.3	1380.29	1686.19	764.56	5	20	12	20	25	42	43	43	30	Oxidation (M)	53480.3	(CNAG_03769) | Cryptococcus neoformans var. grubii H99 | Hexokinase | protein | length=488
351	TRUE	CNAG_02925-t26_1	148.268	23.73	19.77	6.21	6.21	10.45	10.17	14.12	18.36	14.41	6	491.602	422.167	225.539	421.059	863.59	1095.7	2091.74	560.082	6	28	15	8	17	15	19	27	25	Carbamidomethylation	38735.3	(CNAG_02925) | Cryptococcus neoformans var. grubii H99 | D-arabinitol 2-dehydrogenase | protein | length=354
352	TRUE	CNAG_04304-t26_1	148.183	20.29	12.14	7.07	5.98	3.62	5.07	3.62	7.61	7.79	8	148.271	117.523	116.773	164.819	473.637	288.54	664.739	645.491	8	27	19	9	21	25	26	27	34	Carbamidomethylation	60038.9	(CNAG_04304) | Cryptococcus neoformans var. grubii H99 | T-complex protein 1 subunit zeta | protein | length=552
353	TRUE	CNAG_02673-t26_1	148.136	14.84	14.84	10.71	14.84	14.84	8.52	14.84	10.71	9.89	4	209.888	35.2838	63.1812	399.021	86.3426	237.155	614.936	78.0637	4	11	11	8	18	7	28	19	11	Deamidation (NQ)	39498.7	(CNAG_02673) | Cryptococcus neoformans var. grubii H99 | NAD dependent epimerase/dehydratase | protein | length=364
354	TRUE	CNAG_05615-t26_1	147.867	14.53	3.7	7.12	3.7	14.53	3.7	7.12	14.53	14.53	3		110.971	198.546	1420.33	91.0276	140.014	727.402	1886.14	3	6	13	16	18	10	13	14	14	Deamidation (NQ)	38579	(CNAG_05615) | Cryptococcus neoformans var. grubii H99 | syntaxin 1B/2/3 | protein | length=351
355	TRUE	CNAG_05028-t26_1	147.791	15.09	12.13	15.09	15.09	11.32	12.13	8.36	11.32	8.36	4	364.693	187.58	340.351	350.933	662.713	331.996	954.703	359.767	4	4	14	19	6	10	4	12	7	Oxidation (M)	39618	(CNAG_05028) | Cryptococcus neoformans var. grubii H99 | Cysteine synthase | protein | length=371
356	TRUE	CNAG_02301-t26_1	147.363	12.57	7.74	10.06	7.16	7.74	12.57	10.25	7.16	4.84	5	187.993	291.038	82.168	339.293	330.197	238.596	233.824	392.149	5	6	12	4	12	11	9	11	7	Oxidation (M)	56980.8	(CNAG_02301) | Cryptococcus neoformans var. grubii H99 | lupus La protein | protein | length=517
357	TRUE	CNAG_03785-t26_1	147.294	7.31	0	1.71	2.74	4.11	1.37	4.23	4.46	2.74	5				246.953		109.843	54.7384		5		1	2	4	1	5	5	2	Carbamidomethylation	99323.2	(CNAG_03785) | Cryptococcus neoformans var. grubii H99 | alpha,alpha-trehalase | protein | length=875
358	TRUE	CNAG_00522-t26_1	147.218	6.75	3.7	2.31	4.71	5.73	3.7	5.73	3.7	3.7	6	52.8861	265.722	119.831	565.236	131.764	479.205	336.097	575.197	6	9	7	10	18	5	20	16	13		120101	(CNAG_00522) | Cryptococcus neoformans var. grubii H99 | C2 domain-containing protein | protein | length=1082
358	TRUE	CNAG_00522-t26_2	147.218	6.75	3.7	2.31	4.72	5.74	3.7	5.74	3.7	3.7	6	52.8861	265.722	119.831	565.236	131.764	479.205	336.097	575.197	6	9	7	10	18	5	20	16	13		119973	(CNAG_00522) | Cryptococcus neoformans var. grubii H99 | C2 domain-containing protein, variant | protein | length=1081
359	TRUE	CNAG_05650-t26_1	147.011	8.72	2.07	0.99	1.89	4.04	3.14	4.85	5.03	2.88	9									9	3	2	2	4	8	8	10	5	Carbamidomethylation	127967	(CNAG_05650) | Cryptococcus neoformans var. grubii H99 | ubiquitin carboxyl-terminal hydrolase 7, variant | protein | length=1113
359	TRUE	CNAG_05650-t26_2	147.011	8.69	2.06	0.99	1.88	4.03	3.14	4.84	5.02	2.87	9									9	3	2	2	4	8	8	10	5	Carbamidomethylation	128323	(CNAG_05650) | Cryptococcus neoformans var. grubii H99 | ubiquitin carboxyl-terminal hydrolase 7 | protein | length=1116
360	TRUE	CNAG_05997-t26_1	146.326	43.43	20	37.71	20	35.43	43.43	20	20	28	5	1253.29	1799.75	1059.71	2214.45	3778.94	2995.55	3089.92	2978.36	5	12	9	6	9	26	6	13	11		19500	(CNAG_05997) | Cryptococcus neoformans var. grubii H99 | hypothetical protein | protein | length=175
361	TRUE	CNAG_06469-t26_1	146.32	5.77	0	0	0.64	4.23	0	1.02	3.14	5.77	7							125.528	351.946	7			1	15		2	12	31	Oxidation (M)	175215	(CNAG_06469) | Cryptococcus neoformans var. grubii H99 | Phospholipid-translocating ATPase APT1 | protein | length=1561
362	TRUE	CNAG_02736-t26_1	145.942	10.79	6.58	2.56	4.39	8.59	8.59	8.59	8.78	6.58	5	60.1015		171.131	188.528	227.254	185.233	502.823	222.737	5	4	1	4	9	13	12	17	11		58422	(CNAG_02736) | Cryptococcus neoformans var. grubii H99 | T-complex protein 1 subunit theta | protein | length=547
363	TRUE	CNAG_03677-t26_1	145.287	20.95	3.95	16.6	0	20.95	0	8.3	3.95	7.91	5		356.189		679.342		65.6744			5	2	16		17		2	2	3		27034.5	(CNAG_03677) | Cryptococcus neoformans var. grubii H99 | hypothetical protein | protein | length=253
364	TRUE	CNAG_05260-t26_1	145.16	10.23	8.62	10.23	10.23	10.23	10.23	10.23	10.23	10.23	5	537.783	1089.32	877.43	1895.55	1746	2358.53	2155.79	1844.27	5	16	27	28	24	26	26	28	29	Acetylation (N-term)	62589.3	(CNAG_05260) | Cryptococcus neoformans var. grubii H99 | Glutamate decarboxylase | protein | length=557
365	TRUE	CNAG_07362-t26_1	145.051	10.36	10.36	10.36	10.36	10.36	10.36	10.36	10.36	10.36	3	5927.94	3998.87	796.72	1341.28	709.263	965.967	1795.42	1269.35	3	36	32	32	32	44	43	23	22	Deamidation (NQ); Carbamidomethylation	46838.4	(CNAG_07362) | Cryptococcus neoformans var. grubii H99 | nucleolin | protein | length=444
366	TRUE	CNAG_01920-t26_1	144.652	8.92	8.92	8.92	8.92	8.92	8.92	8.92	8.92	4.72	3	15931.2	10547.9	15419.5	18854.2	14521	13517.3	19235.9	20228.7	3	94	50	53	38	25	10	9	10		42763	(CNAG_01920) | Cryptococcus neoformans var. grubii H99 | Polyubiquitin | protein | length=381
366	TRUE	CNAG_00370-t26_1	144.652	26.36	26.36	26.36	26.36	26.36	26.36	26.36	26.36	13.95	3	15931.2	10547.9	15419.5	18854.2	14521	13517.3	19235.9	20228.7	3	94	50	53	38	25	10	9	10		14653.1	(CNAG_00370) | Cryptococcus neoformans var. grubii H99 | Predicted ubiquitin-ribosomal 60s subunit protein L40a fusion protein | protein | length=129
366	FALSE	#CONTAM#RS27A_HUMAN|	110.644	11.54	11.54	11.54	11.54	11.54	11.54	11.54	11.54	11.54	2	9437.81	8873.93	14977.9	18718.4	14457.8	13517.3	19235.9	20228.7	2	9	7	8	9	8	6	8	10		17964.9	>sp|RS27A_HUMAN|
367	TRUE	CNAG_03706-t26_1	144.513	17.83	11.46	7.01	13.38	14.65	14.65	13.38	11.46	14.65	5	89.3767	131.089		303.373	408.8	362.91	277.925	296.179	5	25	15	20	33	39	34	31	43		36006.3	(CNAG_03706) | Cryptococcus neoformans var. grubii H99 | serine/threonine-protein phosphatase PP1 | protein | length=314
367	FALSE	CNAG_03673-t26_1	63.348	1.78	1.78	1.78	1.78	1.78	1.78	1.78	1.78	1.78	1									1	9	10	5	10	13	15	18	16		54793.1	(CNAG_03673) | Cryptococcus neoformans var. grubii H99 | serine/threonine-protein phosphatase PP-Z1 | protein | length=507
368	TRUE	CNAG_00088-t26_1	144.338	17.52	13.87	13.87	8.39	13.87	17.52	13.87	17.52	13.87	4	536.049	620.309	180.634	815.586	3596.51	657.119	1970.85	798.183	4	13	20	16	16	23	16	21	23		30362.6	(CNAG_00088) | Cryptococcus neoformans var. grubii H99 | prohibitin PHB1 | protein | length=274
369	TRUE	CNAG_03411-t26_1	144.256	8.1	8.1	6.43	3.57	0	0	0	0	0	4	10352.5	997.164							4	37	21	20						Deamidation (NQ)	46284.5	(CNAG_03411) | Cryptococcus neoformans var. grubii H99 | hypothetical protein | protein | length=420
370	TRUE	CNAG_04659-t26_1	144.151	9.15	1.77	1.77	3.53	1.77	3.69	3.53	9.15	1.77	5		93.1591	110.138	215.814	484.601	302.289	883.4	199.527	5	2	2	4	5	8	7	17	4		67607.9	(CNAG_04659) | Cryptococcus neoformans var. grubii H99 | Pyruvate decarboxylase | protein | length=623
371	TRUE	#CONTAM#AMYS_HUMAN|	143.944	10.76	10.76	0	0	0	0	0	0	0	4	701.236								4	42									57767.8	>sp|AMYS_HUMAN|
372	TRUE	CNAG_03311-t26_1	143.787	12.65	4.49	4.49	6.12	11.02	4.49	9.18	11.02	7.96	5	145.554	193.032	117.499	236.937	317.885	517.632	596.568	212.425	4	10	20	17	13	7	11	13	18	Oxidation (M)	53023.2	(CNAG_03311) | Cryptococcus neoformans var. grubii H99 | hydroxymethylglutaryl-CoA synthase | protein | length=490
373	TRUE	CNAG_05351-t26_1	143.606	28.41	20.3	18.45	16.97	12.55	18.45	12.55	22.88	4.43	6	609.111	129.33	96.5036	113.403	430.113	130.031	639.126	173.707	6	11	13	12	9	23	9	10	3	Carbamidomethylation; Oxidation (M)	30380.6	(CNAG_05351) | Cryptococcus neoformans var. grubii H99 | phosphomannomutase | protein | length=271
374	TRUE	CNAG_03558-t26_1	143.523	32.65	26.53	18.37	26.53	26.53	26.53	26.53	32.65	26.53	4	837.556	285.489	742.903	967.704	1252.14	684.708	2053.2	552.993	4	24	28	9	24	26	18	36	22		16832	(CNAG_03558) | Cryptococcus neoformans var. grubii H99 | hypothetical protein | protein | length=147
375	TRUE	CNAG_01003-t26_1	143.505	10.26	0	1.48	5.4	5.8	5.8	5.67	9.04	4.45	6				128.332			174.268		6		1	4	10	10	7	17	10		82167.6	(CNAG_01003) | Cryptococcus neoformans var. grubii H99 | NADPH-ferrihemoprotein reductase | protein | length=741
376	TRUE	CNAG_05701-t26_1	143.377	21.74	14.91	14.91	21.74	15.53	21.12	21.12	21.12	14.91	4	1066.21	866.273	1559.49	853.479	1802.97	1243.27	3012.78	780.13	4	12	16	15	10	14	13	12	23		18812	(CNAG_05701) | Cryptococcus neoformans var. grubii H99 | tropomyosin | protein | length=161
377	TRUE	CNAG_00626-t26_1	142.893	23.21	23.21	16.52	23.21	23.21	23.21	23.21	23.21	23.21	3	3276.27	2007.93	860.73	1960.62	5517.51	2879.45	5456.74	1343.31	3	17	11	22	13	20	14	15	11	Deamidation (NQ); Oxidation (M)	23568.8	(CNAG_00626) | Cryptococcus neoformans var. grubii H99 | hypothetical protein | protein | length=224
378	TRUE	CNAG_07352-t26_1	142.877	14.63	14.63	11.9	10.2	10.2	11.9	14.63	10.2	14.63	4	2099.8	1830.06	1813	2834.62	4421.1	3030.63	3661.8	2692.26	4	13	9	12	14	15	25	15	20	Oxidation (M)	32499.2	(CNAG_07352) | Cryptococcus neoformans var. grubii H99 | hypothetical protein | protein | length=294
379	TRUE	CNAG_00457-t26_1	142.838	14.25	12.01	8.38	10.06	6.42	10.06	6.42	6.42	6.42	4	321.56	120.125	270.031	384.43	852.453	371.704	700.738	183.964	4	22	2	7	4	5	8	7	3	Deamidation (NQ)	39515.7	(CNAG_00457) | Cryptococcus neoformans var. grubii H99 | Glutamine synthetase | protein | length=358
379	TRUE	CNAG_00457-t26_2	142.838	14.25	12.01	8.38	10.06	6.42	10.06	6.42	6.42	6.42	4	321.56	120.125	270.031	384.43	852.453	371.704	700.738	183.964	4	22	2	7	4	5	8	7	3	Deamidation (NQ)	39515.7	(CNAG_00457) | Cryptococcus neoformans var. grubii H99 | glutamine synthetase, variant | protein | length=358
380	TRUE	CNAG_00754-t26_1	142.72	11.28	5.97	8.79	0	8.79	11.28	11.28	8.79	9.29	6		91.9018		396.179	957.305	463.063	612.625	308.507	6	3	6		20	39	14	28	14		68088	(CNAG_00754) | Cryptococcus neoformans var. grubii H99 | ATP-binding cassette, sub-family E, member 1 | protein | length=603
381	TRUE	CNAG_00988-t26_1	142.508	6.94	5.66	5.66	4.16	4.28	4.28	6.94	5.66	4.28	5	77.2361	324.774	189.011	422.192	530.165	422.546	708.028	285.015	5	21	22	11	25	26	27	25	20		93963.9	(CNAG_00988) | Cryptococcus neoformans var. grubii H99 | importin subunit beta-1 | protein | length=865
382	TRUE	CNAG_04448-t26_1	142.378	23.2	18.56	12.89	12.89	18.56	23.2	12.89	18.56	18.56	4	2120.91	1845.34	394.319	999.323	2802.47	1170.39	1326.12	1736.51	4	12	15	17	18	27	18	12	16	Oxidation (M); Deamidation (NQ)	22704.5	(CNAG_04448) | Cryptococcus neoformans var. grubii H99 | large subunit ribosomal protein L19e | protein | length=194
383	TRUE	CNAG_04033-t26_1	142.284	7.11	3.03	3.03	2.2	7.11	5.54	5.54	7.11	7.11	5	135.766	95.9498	283.445	159.587	232.819	192.529	419.492	207.153	5	14	5	12	16	23	13	26	15	Oxidation (M)	108059	(CNAG_04033) | Cryptococcus neoformans var. grubii H99 | alpha 1,3-glucosidase | protein | length=956
384	TRUE	CNAG_03482-t26_2	142.161	21.4	17.03	21.4	17.03	21.4	21.4	17.03	17.03	21.4	4	2323.32	3232.46	1801.6	3606.41	4627.45	3723.11	4371.03	3490.97	4	27	20	24	20	16	19	10	18		24988.5	(CNAG_03482) | Cryptococcus neoformans var. grubii H99 | Thiol peroxidase | protein | length=229
384	TRUE	CNAG_03482-t26_1	142.161	24.87	19.8	24.87	19.8	24.87	24.87	19.8	19.8	24.87	4	2323.32	3232.46	1801.6	3606.41	4627.45	3723.11	4371.03	3490.97	4	27	20	24	20	16	19	10	18		21616.6	(CNAG_03482) | Cryptococcus neoformans var. grubii H99 | Thiol peroxidase | protein | length=197
385	TRUE	CNAG_06012-t26_1	141.456	17.35	6.46	10.54	3.74	17.35	13.27	10.54	13.27	13.27	5	292.315	601.465	260.975	826.646	910.473	689.831	1108.3	278.677	5	9	17	6	11	18	12	18	17		32255.4	(CNAG_06012) | Cryptococcus neoformans var. grubii H99 | NADH-cytochrome b5 reductase 1 | protein | length=294
386	TRUE	CNAG_02399-t26_1	141.262	11.69	8.98	6.47	11.69	6.47	8.98	6.47	8.98	6.47	5	903.654	673.545	888.431	911.886	1373.88	813.356	2153.38	741.939	5	15	11	16	16	16	10	17	18	Carbamidomethylation; Deamidation (NQ); Oxidation (M)	52320.6	(CNAG_02399) | Cryptococcus neoformans var. grubii H99 | glutathione-disulfide reductase | protein | length=479
387	TRUE	CNAG_03682-t26_1	141.245	56.72	20.15	46.27	30.6	40.3	40.3	40.3	40.3	56.72	5	1626.26	2765.53	1638.73	3144.65	4193.77	5693.97	3503.69	4718.82	5	5	18	17	22	11	36	14	29	Carbamidomethylation	14652.8	(CNAG_03682) | Cryptococcus neoformans var. grubii H99 | FK506-binding protein 1 | protein | length=134
388	TRUE	CNAG_01027-t26_1	141.015	11.23	3.74	1.96	1.96	7.66	7.66	9.45	6.95	6.24	5	190.611	163.833	99.5057	365.455	308.905	749.058	839.769	498.792	5	3	1	2	11	8	8	6	5		60399	(CNAG_01027) | Cryptococcus neoformans var. grubii H99 | succinate-semialdehyde dehydrogenase (NADP) | protein | length=561
389	TRUE	CNAG_02081-t26_1	140.981	12.11	1.99	1.99	3.81	10.28	4.15	1.99	7.79	7.63	6			144.729	158.164			252.429	408.679	6	3	8	15	21	5	7	20	15	Oxidation (M)	68507.9	(CNAG_02081) | Cryptococcus neoformans var. grubii H99 | mannosyl-oligosaccharide alpha-1,2-mannosidase | protein | length=603
390	TRUE	CNAG_06067-t26_1	140.742	17.21	8.31	8.31	0	8.31	17.21	17.21	11.28	17.21	4	29.1832	324.632		133.412	1200.96	373.139	941.916	346.395	4	4	7		3	7	16	14	10		37201.2	(CNAG_06067) | Cryptococcus neoformans var. grubii H99 | hypothetical protein | protein | length=337
391	TRUE	CNAG_05140-t26_1	140.415	9.72	1.78	1.78	3.08	4.86	7.94	4.86	9.72	4.38	5			201.315	413.486	936.055	525.668	1224.03	160.511	5	1	2	7	5	14	8	15	6		69379	(CNAG_05140) | Cryptococcus neoformans var. grubii H99 | methylenetetrahydrofolate reductase | protein | length=617
392	TRUE	CNAG_04948-t26_1	140.32	11.14	8.73	6.77	6.77	6.77	6.77	8.73	9.17	6.77	5	137.219	148.196	69.0207	454.974	472.941	325.999	586.917	434.506	4	27	46	24	53	43	42	50	42	Deamidation (NQ); Oxidation (M)	50749.7	(CNAG_04948) | Cryptococcus neoformans var. grubii H99 | tubulin beta | protein | length=458
393	TRUE	CNAG_03053-t26_1	140.273	33.12	26.62	16.88	16.88	16.88	16.88	23.38	16.88	16.88	4	6199.6	5166.83	2172.9	5529.41	6754.52	5762.57	5340.11	4249.73	4	14	11	14	7	10	13	13	10	Oxidation (M)	17252.2	(CNAG_03053) | Cryptococcus neoformans var. grubii H99 | large subunit ribosomal protein L23 | protein | length=154
394	TRUE	CNAG_00238-t26_1	139.878	4.66	1.1	1.1	3.75	2.01	3.75	4.66	3.75	1.1	5	78.2228		53.556	180.527	151.75	275.037	103.452		5	7	2	9	17	17	25	20	6		125148	(CNAG_00238) | Cryptococcus neoformans var. grubii H99 | isoleucine-tRNA ligase | protein | length=1094
395	TRUE	CNAG_03517-t26_1	139.857	11.9	2.32	1.74	2.18	8.85	9.29	7.98	10.6	7.98	6				333.388	590.736	347.462	300.812	170.203	6	1	1	1	10	12	16	8	14	Deamidation (NQ); Oxidation (M); Carbamidomethylation	77370	(CNAG_03517) | Cryptococcus neoformans var. grubii H99 | NADH dehydrogenase | protein | length=689
396	TRUE	CNAG_04985-t26_1	139.809	55.79	48.42	6.84	6.84	6.84	6.84	6.84	6.84	14.21	5	218.354	90.4306		101.185	222.39	97.6502	181.327		5	25	14	4	14	18	19	21	13	Deamidation (NQ); Acetylation (N-term); Carbamidomethylation	20203.6	(CNAG_04985) | Cryptococcus neoformans var. grubii H99 | Nascent polypeptide-associated complex subunit alpha | protein | length=190
397	TRUE	CNAG_02421-t26_1	139.689	16.39	16.39	16.39	9.7	13.38	16.39	16.39	16.39	16.39	4	280.072	243.354		179.348	475.374	167.991	276.322	121.261	4	29	27	3	22	46	21	33	25	Deamidation (NQ)	32489.9	(CNAG_02421) | Cryptococcus neoformans var. grubii H99 | hypothetical protein | protein | length=299
398	TRUE	CNAG_04709-t26_1	139.614	15.17	12.36	8.43	8.43	12.36	15.17	12.36	12.36	8.43	5	37.4144	150.666	145.592	328.778	611.296	342.543	392.995	137.483	5	14	7	13	17	20	18	31	15		39938.5	(CNAG_04709) | Cryptococcus neoformans var. grubii H99 | hypothetical protein | protein | length=356
399	TRUE	CNAG_05935-t26_1	139.565	32.85	19.86	24.91	3.25	22.74	32.85	6.5	23.1	19.86	6	304.51	234.778	384.17	573.624	1343.79	574.664	930.687	404.001	6	13	6	1	7	24	2	14	6	Deamidation (NQ); Oxidation (M)	30744.6	(CNAG_05935) | Cryptococcus neoformans var. grubii H99 | UMP-CMP kinase | protein | length=277
400	TRUE	CNAG_02326-t26_1	139.538	16.83	2.75	7.44	1.94	5.18	3.72	5.18	7.28	11.81	8		293.275		416.601	143.815	378.637	930.802	803.156	8	1	7	3	14	5	15	14	24	Oxidation (M); Carbamidomethylation; Deamidation (NQ)	68246.4	(CNAG_02326) | Cryptococcus neoformans var. grubii H99 | V-type proton ATPase catalytic subunit A | protein | length=618
401	TRUE	CNAG_03502-t26_1	139.424	7.33	0	0	0	5.69	0	0	3.03	7.33	4				224.47				73.2677	4				15			5	19	Carbamidomethylation	88262.4	(CNAG_03502) | Cryptococcus neoformans var. grubii H99 | magnesium transporter | protein | length=791
402	TRUE	CNAG_01182-t26_1	139.01	16.44	12.88	3.29	10.68	7.12	10.68	3.29	12.88	3.84	4	120.145	80.6469	224.95	161.67	684.415	174.077	582.603	100.246	4	6	1	10	5	10	1	13	2		37905.8	(CNAG_01182) | Cryptococcus neoformans var. grubii H99 | cytoplasmic protein | protein | length=365
403	TRUE	CNAG_00779-t26_1	138.683	25	25	25	25	25	25	25	25	25	3	3893.99	5352.14	2305.2	6807.43	8523.91	5894.22	6250.59	6012.29	3	22	20	28	20	18	12	18	18	Oxidation (M)	15769.6	(CNAG_00779) | Cryptococcus neoformans var. grubii H99 | large subunit ribosomal protein L27e | protein | length=136
404	TRUE	CNAG_07554-t26_1	138.639	10	3.44	5	5.16	6.72	3.44	3.44	10	8.44	6		51.1624	105.907	354.644	54.7399	71.7964	865.271	77.0193	6	6	3	8	9	5	8	32	8	Oxidation (M)	73107.2	(CNAG_07554) | Cryptococcus neoformans var. grubii H99 | capsular associated protein | protein | length=640
405	TRUE	CNAG_01378-t26_1	138.601	9.13	4.35	7.17	4.13	6.3	7.17	7.17	6.3	9.13	4			574.082	337.297	317.988	110.972	703.521	418.325	4	5	6	11	15	12	11	14	12		52368	(CNAG_01378) | Cryptococcus neoformans var. grubii H99 | STE24 endopeptidase | protein | length=460
406	TRUE	CNAG_02937-t26_1	138.267	9.64	1.54	1.54	4.19	4.61	3.35	4.19	8.24	4.19	6			707.554	156.314			374.269	142.409	6	2	1	26	19	6	7	18	10	Oxidation (M)	79808.8	(CNAG_02937) | Cryptococcus neoformans var. grubii H99 | translocation protein sec63 | protein | length=716
407	TRUE	CNAG_01780-t26_1	138.066	20.65	6.79	0	0	5.71	0	7.07	20.65	16.85	5	153.323					216.113	204.502	333.837	5	2			1		6	16	13	Deamidation (NQ)	40536	(CNAG_01780) | Cryptococcus neoformans var. grubii H99 | cytoplasmic protein | protein | length=368
408	TRUE	CNAG_06630-t26_1	138.057	11.45	11.45	6.17	8.37	8.37	11.45	8.37	8.37	6.17	4	261.884		220.369	279.048	463.488	182.112	559.05	66.6526	4	17	13	9	8	8	9	17	7		51107.1	(CNAG_06630) | Cryptococcus neoformans var. grubii H99 | import inner membrane translocase subunit tim44 | protein | length=454
409	TRUE	CNAG_02575-t26_1	137.971	33.98	22.33	29.13	15.53	22.33	29.13	29.13	27.18	29.13	6	761.107	683.457	590	1280.68	1436.83	1327.8	1636.92	1266.43	6	12	20	8	15	24	15	11	16	Oxidation (M); Deamidation (NQ)	23277.3	(CNAG_02575) | Cryptococcus neoformans var. grubii H99 | Rab small monomeric GTPase | protein | length=206
410	TRUE	CNAG_01435-t26_1	137.688	11.28	6.51	11.28	8.89	8.89	11.28	8.89	11.28	8.24	4					229.367		191.64	39.6038	4	2	14	5	8	19	12	16	12	Carbamidomethylation	51948	(CNAG_01435) | Cryptococcus neoformans var. grubii H99 | serine-tRNA ligase | protein | length=461
411	TRUE	CNAG_04851-t26_1	137.674	9.63	0	1.48	3.09	8.02	3.09	2.96	2.96	3.09	6			464.13	109.274	142.569	138.254	234.292	1079.11	6		1	7	6	3	5	7	12	Carbamidomethylation	89456.2	(CNAG_04851) | Cryptococcus neoformans var. grubii H99 | transitional endoplasmic reticulum ATPase | protein | length=810
412	TRUE	CNAG_03596-t26_1	137.541	9.43	9.43	9.43	9.43	9.43	9.43	9.43	9.43	9.43	3	1153.87	977.451	507.252	1072	1145.91	1427.56	2376.35	1160.84	3	35	33	20	33	33	34	34	36	Oxidation (M)	49264.4	(CNAG_03596) | Cryptococcus neoformans var. grubii H99 | 2-oxoglutarate dehydrogenase E2 component (dihydrolipoamide succinyltransferase) | protein | length=456
413	TRUE	CNAG_01819-t26_1	137.325	26.45	11.59	9.78	5.07	13.41	19.93	15.22	13.41	13.41	5	182.69		107.734	274.927	203.126	269.749	268.201	104.772	5	11	6	6	15	11	14	19	15		29117.4	(CNAG_01819) | Cryptococcus neoformans var. grubii H99 | large subunit ribosomal protein L1 | protein | length=276
414	TRUE	CNAG_00602-t26_1	137.16	31.38	20.23	13.2	20.82	7.04	7.62	16.72	7.04	7.62	6	784.054	163.414	160.014	273.339	169.19	359.507	426.846	182.34	6	17	7	11	5	2	10	4	4	Oxidation (M); Deamidation (NQ)	37999.5	(CNAG_00602) | Cryptococcus neoformans var. grubii H99 | translation initiation factor 3 subunit I | protein | length=341
415	TRUE	CNAG_01961-t26_1	136.911	14.29	8.16	8.16	14.29	8.16	14.29	8.16	14.29	8.16	3	1720.25	1761.57	2766.36	2942.4	3091.76	2670.69	7570.72	2423.48	3	3	5	11	4	8	2	10	8	Deamidation (NQ)	31676	(CNAG_01961) | Cryptococcus neoformans var. grubii H99 | MSP domain-containing protein | protein | length=294
416	TRUE	CNAG_00554-t26_1	136.641	9.64	2.46	2.46	2.46	4.73	4.73	7.37	6.99	9.64	4	96.746	87.6047		301.692	532.59	686.23	281.243	894.514	4	11	5	9	11	7	14	10	15	Deamidation (NQ)	58662.4	(CNAG_00554) | Cryptococcus neoformans var. grubii H99 | inositol phosphorylsphingolipid-phospholipase C | protein | length=529
417	TRUE	#CONTAM#ALBU_BOVIN|	136.141	10.38	10.38	8.73	5.77	7.41	4.28	4.28	8.73	8.73	5	729.588	1498.23		464.232	632.616	370.449	595.159	580.423	5	18	16	18	16	9	12	15	14		69293.4	>sp|ALBU_BOVIN|
418	TRUE	CNAG_00462-t26_1	136.085	10.41	1.63	6.02	1.63	4.72	5.37	5.85	10.41	5.85	6	84.7003	109.605		224.032	330.339		762.916	219.851	6	3	4	2	5	9	7	15	6		66962.9	(CNAG_00462) | Cryptococcus neoformans var. grubii H99 | electron-transferring-flavoprotein dehydrogenase | protein | length=615
419	TRUE	CNAG_01400-t26_1	136.072	13.78	10.97	10.97	6.63	9.44	10.97	13.78	10.97	10.97	4	208.876	201.653	139.779	244.212	428.768	181.593	592.408	256.87	4	15	15	16	17	15	24	10	9	Carbamidomethylation	42007.6	(CNAG_01400) | Cryptococcus neoformans var. grubii H99 | 3-deoxy-7-phosphoheptulonate synthase | protein | length=392
420	TRUE	CNAG_04235-t26_1	135.598	40	16.67	15.33	16.67	23.33	23.33	23.33	34	34	5	71.4334	58.3137	37.4615	143.912	223.608	175.416	203.884		5	4	6	6	8	11	10	16	8		16837.5	(CNAG_04235) | Cryptococcus neoformans var. grubii H99 | hypothetical protein | protein | length=150
421	TRUE	CNAG_01010-t26_1	135.507	20.45	12.73	12.73	12.73	12.73	12.73	20.45	12.73	12.73	3	284.282	460.981	307.892	815.072	967.328	1116.33	911.968	679.936	3	13	2	6	19	17	18	16	16	Deamidation (NQ); Oxidation (M)	24193.4	(CNAG_01010) | Cryptococcus neoformans var. grubii H99 | hypothetical protein | protein | length=220
422	TRUE	CNAG_03931-t26_1	135.499	14.93	8.53	8.53	4.27	10.67	14.93	10.67	12.8	8.53	4	232.221	277.658	95.7559	281.535	622.295	162.804	1082.41	486.376	4	13	10	11	20	40	17	46	28	Oxidation (M); Deamidation (NQ)	40697.3	(CNAG_03931) | Cryptococcus neoformans var. grubii H99 | mitochondrial import receptor subunit TOM40 | protein | length=375
423	TRUE	CNAG_01568-t26_1	135.36	12.01	8.06	6.27	5.73	5.73	7.89	7.89	7.71	7.71	6		77.3643	183.208	471.927	600.049	443.435	544.581	343.264	6	9	17	12	12	13	10	18	15		60120.1	(CNAG_01568) | Cryptococcus neoformans var. grubii H99 | T-complex protein 1 subunit alpha | protein | length=558
424	TRUE	CNAG_01683-t26_1	135.327	8.17	2	0	6.17	5.83	1.83	3.83	3.83	8.17	4			717.801	2547.13	204.69	508.382	716.236	2906.21	4	1		12	8	4	6	12	14		64628.1	(CNAG_01683) | Cryptococcus neoformans var. grubii H99 | Monosaccharide transporter | protein | length=600
425	TRUE	CNAG_01390-t26_1	135.276	25.28	19.1	6.74	6.74	6.74	12.92	6.74	12.92	6.74	3	104.315	96.8156	87.7403		483.369	96.7243	409.564		3	23	2	9	3	19	5	13	2		19179.5	(CNAG_01390) | Cryptococcus neoformans var. grubii H99 | adenine phosphoribosyltransferase | protein | length=178
426	TRUE	CNAG_01744-t26_1	134.816	18.73	9.25	15.09	5.11	6.33	15.33	11.92	8.52	15.33	6	159.031	314.005	279.807		295.403		526.84	375.735	6	7	8	4	9	12	9	8	14		43933.3	(CNAG_01744) | Cryptococcus neoformans var. grubii H99 | phosphatase | protein | length=411
427	TRUE	CNAG_06638-t26_1	134.768	14.15	6.04	3.5	2.7	5.41	6.84	6.04	14.15	3.34	8	161.692		195.922	313.535	109.24	107.033	666.67	482.789	8	10	2	4	11	7	7	21	3		69087.9	(CNAG_06638) | Cryptococcus neoformans var. grubii H99 | malate dehydrogenase (oxaloacetate- decarboxylating) | protein | length=629
428	TRUE	CNAG_06175-t26_1	134.561	6.17	2.79	2.79	1.29	4.18	2.39	4.78	2.39	3.88	5				184.991	100.125	122.379	139.869	55.1759	5	3	3	2	15	7	15	11	14		109037	(CNAG_06175) | Cryptococcus neoformans var. grubii H99 | 26S proteasome regulatory subunit N2 | protein | length=1005
429	TRUE	CNAG_04817-t26_1	134.524	22.36	14.29	14.29	7.45	14.29	14.29	22.36	14.29	14.29	3	571.326	405.766	1096.4	822.692	2257.21	1677.73	1176.31	1091.05	3	20	8	7	13	24	20	18	18		17742.4	(CNAG_04817) | Cryptococcus neoformans var. grubii H99 | hypothetical protein | protein | length=161
430	TRUE	CNAG_02903-t26_1	134.466	11.9	6.52	6.52	6.52	6.52	6.52	9.07	9.07	11.9	4		91.8187		172.571	442.198	466.813	355.048	234.601	4	8	6	3	6	11	15	13	6		37904.1	(CNAG_02903) | Cryptococcus neoformans var. grubii H99 | alcohol dehydrogenase (NADP) | protein | length=353
431	TRUE	CNAG_02239-t26_1	134.379	9.82	2.74	2.74	2.74	9.82	7.53	9.82	9.82	5.02	4				180.183	278.269	124.208	349.519	143.435	4	1	3	2	17	7	7	14	3		48366.2	(CNAG_02239) | Cryptococcus neoformans var. grubii H99 | 26S protease regulatory subunit 4 | protein | length=438
432	TRUE	CNAG_02418-t26_1	134.216	7	3.83	5.67	3.83	3.83	3.83	3.83	3.83	5.17	4	140.023	390.684	136.953	516.49	348.68	333.757	342.448	469.094	4	9	11	13	8	5	12	3	15		67420.8	(CNAG_02418) | Cryptococcus neoformans var. grubii H99 | asparagine-tRNA ligase | protein | length=600
433	TRUE	CNAG_06475-t26_1	134.001	5.06	3.55	5.06	3.55	3.55	3.55	2.15	5.06	3.55	3	271.785	713.148		296.448	162.182	159.308	578.183	173.468	3	19	30	4	21	18	23	33	27		96369.9	(CNAG_06475) | Cryptococcus neoformans var. grubii H99 | hypothetical protein | protein | length=929
434	TRUE	CNAG_00065-t26_1	133.707	17.23	9.24	9.24	9.24	9.24	17.23	17.23	17.23	12.61	3	329.379	181.144	199.154	192.39	318.611	326.602	762.552	289.673	3	3	4	9	8	10	18	13	6		26007.5	(CNAG_00065) | Cryptococcus neoformans var. grubii H99 | ran-binding protein 1 | protein | length=238
435	TRUE	CNAG_04488-t26_1	133.589	13.57	3.6	10.8	10.8	10.8	10.8	7.2	10.8	9.97	4	147.757	166.098	225.219	470.242	335.239	393.959	933.766	611.565	4	1	4	8	9	5	12	13	11		39179.5	(CNAG_04488) | Cryptococcus neoformans var. grubii H99 | 3-ketoacyl-CoA reductase | protein | length=361
436	TRUE	CNAG_05497-t26_1	133.36	8.56	5.2	3.19	5.2	6.71	5.2	6.71	8.56	3.19	5	651.061	790.493	996.513	1098.21	1133.49	1132.64	1712.41	1017.47	5	15	24	20	8	9	16	16	8	Oxidation (M)	63497.5	(CNAG_05497) | Cryptococcus neoformans var. grubii H99 | Dihydroxy-acid dehydratase | protein | length=596
437	TRUE	CNAG_03412-t26_1	133.293	11.95	4.42	8.85	6.64	11.95	4.42	9.96	8.85	6.86	5		46.0704		138.521		152.564			5	7	12	4	18	11	23	12	11		50861.3	(CNAG_03412) | Cryptococcus neoformans var. grubii H99 | Chitinase | protein | length=452
438	TRUE	CNAG_00149-t26_1	132.96	34.41	34.41	34.41	34.41	34.41	34.41	34.41	34.41	34.41	3	3418.59	4886.24	1832.95	3874.31	6778.65	4599.84	4845.25	4562.13	3	15	12	19	15	11	18	11	12		10627.3	(CNAG_00149) | Cryptococcus neoformans var. grubii H99 | NADH dehydrogenase (ubiquinone) 1 alpha subcomplex 4 | protein | length=93
439	TRUE	CNAG_04676-t26_1	132.682	8.2	0	0	1.2	3.17	0	4.15	6.23	0	6									6			1	2		12	7		Deamidation (NQ); Oxidation (M)	98789.3	(CNAG_04676) | Cryptococcus neoformans var. grubii H99 | 6-phosphofructokinase | protein | length=915
440	TRUE	CNAG_01523-t26_1	132.56	13.97	10.41	10.41	3.56	10.14	13.97	13.97	10.96	10.41	4	191.373	206.336	45.1992	376.364	475.45	317.979	88.1724	265.265	4	5	5	10	6	21	11	10	6	Carbamidomethylation	41213.4	(CNAG_01523) | Cryptococcus neoformans var. grubii H99 | putative mitogen-activated protein kinase HOG1 | protein | length=365
441	TRUE	CNAG_01148-t26_1	132.402	12.22	9.54	12.22	3.18	6.11	9.54	12.22	6.11	9.54	4	156.684	27.3493							4	23	20	1	6	17	6	11	20		44895.8	(CNAG_01148) | Cryptococcus neoformans var. grubii H99 | FK506-binding protein 4 | protein | length=409
442	TRUE	CNAG_05581-t26_1	131.962	4.29	0.63	0	2.11	4.29	1.34	0.63	2.39	4.29	5				64.1382				539.693	5	1		15	16	4	1	9	25		158184	(CNAG_05581) | Cryptococcus neoformans var. grubii H99 | Chitin synthase | protein | length=1421
442	FALSE	CNAG_03099-t26_1	43.1018	0.73	0.73	0	0.73	0.73	0.73	0.73	0.73	0.73	1								47.9861	1	1		11	6	2	1	3	9		136334	(CNAG_03099) | Cryptococcus neoformans var. grubii H99 | chitin synthase 1 | protein | length=1236
443	TRUE	CNAG_03007-t26_1	131.946	47.75	23.42	23.42	47.75	21.62	47.75	33.33	36.04	11.71	4	3697.8	2702.98	2627.66	2317.69	4128.51	1379.72	4021.21	1267.05	4	10	8	17	14	19	8	7	3	Oxidation (M)	12221.5	(CNAG_03007) | Cryptococcus neoformans var. grubii H99 | hypothetical protein | protein | length=111
444	TRUE	CNAG_06220-t26_1	131.508	22.5	5.83	11.25	5.83	5.42	5.83	11.25	5.83	22.5	3	127.945		182.145	411.109	274.823	510.786		181.985	3	1	1	1	2	3	2	2	3		26886.6	(CNAG_06220) | Cryptococcus neoformans var. grubii H99 | allergen | protein | length=240
445	TRUE	CNAG_01047-t26_1	131.251	25.6	17.6	17.6	8.8	25.6	8.8	25.6	17.6	17.6	4	198.127	2044.79	121.927	2837.26	191.703	2457.6	671.684	2039.14	4	13	10	13	31	11	26	13	18		14023.8	(CNAG_01047) | Cryptococcus neoformans var. grubii H99 | hypothetical protein | protein | length=125
446	TRUE	CNAG_01045-t26_1	131.002	8.93	4.63	0	2.55	4.63	4.63	8.93	4.63	4.15	4	194.705					554.822	159.906		4	10		3	10	2	26	4	2	Oxidation (M)	70131	(CNAG_01045) | Cryptococcus neoformans var. grubii H99 | hypothetical protein | protein | length=627
447	TRUE	CNAG_02372-t26_1	130.905	17.1	3.87	3.87	10.97	10.97	7.1	10.97	13.87	10.97	5	184.026	248.092	658.523	1700.65	1446.02	664.401	3610.49	1431.37	5	2	2	7	12	8	17	9	9		35328.5	(CNAG_02372) | Cryptococcus neoformans var. grubii H99 | enoyl reductase | protein | length=310
448	TRUE	CNAG_05814-t26_1	130.76	25.85	16.33	16.33	5.44	5.44	25.85	25.85	14.97	25.85	4	1936.74	3135.95	1220.82	2909.36	5828.69	3559.64	4476.93	3852.24	4	5	12	9	5	15	12	10	4	Oxidation (M)	17008.2	(CNAG_05814) | Cryptococcus neoformans var. grubii H99 | small subunit ribosomal protein S10e | protein | length=147
449	TRUE	CNAG_07400-t26_1	130.733	7.94	1.59	1.59	5.47	3.7	3.7	7.94	7.94	6.17	4						20.0482	219.544	76.0876	4	2	1	4	4	3	11	11	6	Oxidation (M)	64222.3	(CNAG_07400) | Cryptococcus neoformans var. grubii H99 | aspartate-tRNA(Asn) ligase | protein | length=567
450	TRUE	CNAG_00293-t26_1	130.653	22.69	10.65	5.09	10.19	10.19	22.69	5.09	10.19	22.69	4				307.539	121.105		193.196	325.622	4	3	2	5	13	11	3	3	17	Carbamidomethylation	24222.4	(CNAG_00293) | Cryptococcus neoformans var. grubii H99 | Ras-like protein | protein | length=216
451	TRUE	CNAG_05648-t26_1	130.573	16.3	8.89	13.58	11.6	11.6	6.42	11.6	8.89	13.58	5	461.957	881.641	21068.1	40755.5	251.123	39085.3	401.125	693.162	5	14	19	16	18	3	18	14	15	Oxidation (M)	45911.8	(CNAG_05648) | Cryptococcus neoformans var. grubii H99 | glutaminyl cyclase | protein | length=405
452	TRUE	CNAG_02494-t26_1	130.471	9.76	5.86	7.81	5.26	7.81	9.76	5.26	7.81	3.3	5	36.7975	114.522	110.273	49.5783	149.368		78.2803	16.3427	5	15	18	8	18	30	16	25	10		73704.6	(CNAG_02494) | Cryptococcus neoformans var. grubii H99 | carboxypeptidase D | protein | length=666
453	TRUE	CNAG_07347-t26_1	130.064	5.79	1.11	2.23	3.34	4.68	3.45	1.22	4.68	0.89	5			306.362	308.35	132.743	99.4873	730.761		5	1	2	12	11	9	1	11	3		99853.1	(CNAG_07347) | Cryptococcus neoformans var. grubii H99 | Heat shock protein | protein | length=898
454	TRUE	CNAG_06147-t26_1	129.852	14.35	14.35	14.35	14.35	14.35	14.35	14.35	14.35	14.35	3	1934.93	1967.68	1336.14	2188.79	5248.96	2200.24	3596.23	2321.89	3	18	15	24	10	11	25	17	14		23230.4	(CNAG_06147) | Cryptococcus neoformans var. grubii H99 | hypothetical protein | protein | length=216
455	TRUE	CNAG_00678-t26_1	129.821	19.23	7.05	4.49	7.05	15.71	15.38	7.05	15.38	10.58	5		60.8406		177.916	318.994	223.083	428.904	223.216	5	3	6	10	10	15	7	15	18		33626.4	(CNAG_00678) | Cryptococcus neoformans var. grubii H99 | urease accessory protein UreG | protein | length=312
456	TRUE	CNAG_05434-t26_1	129.642	44	44	44	44	44	44	44	44	44	3	3220.77	2910.44	2666.1	3556.07	7054.65	3213.12	4472.96	3087.66	3	15	13	17	13	21	16	21	21		10815.3	(CNAG_05434) | Cryptococcus neoformans var. grubii H99 | NADH dehydrogenase (ubiquinone) 1 alpha subcomplex 2 | protein | length=100
457	TRUE	CNAG_03118-t26_1	128.971	9.38	2.75	7.09	2.75	7.09	9.38	7.09	2.75	2.75	3	869.315	2220.5	169.368	1795.32	1965.49	3742.19	2907.69	2342.95	3	18	18	11	25	24	15	22	17	Oxidation (M); Carbamidomethylation	49671.5	(CNAG_03118) | Cryptococcus neoformans var. grubii H99 | hypothetical protein | protein | length=437
458	TRUE	CNAG_02830-t26_1	128.97	6.95	4.91	0	4.91	6.95	6.95	4.91	6.95	4.91	3	128.253		419.185	352.454	471.075	341.232	527.814	297.244	3	2		9	10	10	9	12	10	Deamidation (NQ); Carbamidomethylation	56625	(CNAG_02830) | Cryptococcus neoformans var. grubii H99 | delta24(24(1))-sterol reductase | protein | length=489
459	TRUE	CNAG_03509-t26_1	128.912	12.91	12.91	12.91	12.91	12.91	12.91	12.91	12.91	12.91	3	3876.97	2447.77	2708.21	5087.04	4038.48	5779.45	5726.07	4103.69	3	13	10	18	20	21	17	13	16	Oxidation (M)	36270.4	(CNAG_03509) | Cryptococcus neoformans var. grubii H99 | pyruvate dehydrogenase X component | protein | length=333
460	TRUE	CNAG_00879-t26_1	128.781	7.86	0	1.33	1.04	2.37	3.79	2.65	3.31	3.12	6				17.3038	65.6234	57.6519	61.4681	32.5778	6		1	1	5	8	11	5	4	Deamidation (NQ)	118240	(CNAG_00879) | Cryptococcus neoformans var. grubii H99 | Glutamate dehydrogenase | protein | length=1056
461	TRUE	CNAG_00721-t26_1	128.494	9.33	4	6.1	7.62	7.62	7.62	4	9.33	5.52	5		53.1311	446.642	317.977	372.572	134.172	552.427	165.302	5	3	7	13	14	8	10	19	9	Oxidation (M)	59912.1	(CNAG_00721) | Cryptococcus neoformans var. grubii H99 | alpha-1,3-mannosyltransferase | protein | length=525
462	TRUE	CNAG_02801-t26_2	128.193	39.42	39.42	39.42	39.42	39.42	39.42	39.42	39.42	39.42	4	3075.31	5529.78	2724.67	6470.07	6237.68	7761.56	5961.35	5298.07	4	13	25	8	26	20	15	25	18	Oxidation (M)	11451.3	(CNAG_02801) | Cryptococcus neoformans var. grubii H99 | thioredoxin, variant | protein | length=104
462	TRUE	CNAG_02801-t26_1	128.193	39.42	39.42	39.42	39.42	39.42	39.42	39.42	39.42	39.42	4	3075.31	5529.78	2724.67	6470.07	6237.68	7761.56	5961.35	5298.07	4	13	25	8	26	20	15	25	18	Oxidation (M)	11451.3	(CNAG_02801) | Cryptococcus neoformans var. grubii H99 | thioredoxin | protein | length=104
463	TRUE	CNAG_02938-t26_1	127.912	21.19	21.19	21.19	21.19	21.19	21.19	21.19	21.19	21.19	3	4191.19	3986.12	3478.78	5110.16	8684.64	4880.54	5474.57	4001.69	3	6	5	8	6	11	5	7	11		13191.2	(CNAG_02938) | Cryptococcus neoformans var. grubii H99 | cytochrome c oxidase subunit 6a | protein | length=118
464	TRUE	CNAG_06180-t26_1	127.892	20.11	12.85	12.85	12.85	20.11	12.85	12.85	12.85	12.85	4	622.17	478.095	710.4	747.043	1937.6	672.888	1275.51	704.418	4	27	16	25	23	8	14	9	22		20067.9	(CNAG_06180) | Cryptococcus neoformans var. grubii H99 | NADH dehydrogenase (ubiquinone) Fe-S protein 4 | protein | length=179
465	TRUE	CNAG_03904-t26_1	127.792	11.11	6.28	6.28	2.9	6.28	8.45	8.94	6.28	8.94	4		65.2953		55.8477	110.248	251.216	136.273	214.921	3	8	6	9	5	13	5	7	12		46835.5	(CNAG_03904) | Cryptococcus neoformans var. grubii H99 | 26S protease regulatory subunit 6B | protein | length=414
466	TRUE	CNAG_02332-t26_1	127.779	14.12	10.73	10.73	14.12	10.73	10.73	10.73	10.73	10.73	4	1605.64	2101.41	577.828	748.934	1273.95	752.886	976.843	581.685	4	13	10	12	9	12	7	13	6		40779.1	(CNAG_02332) | Cryptococcus neoformans var. grubii H99 | hypothetical protein | protein | length=354
467	TRUE	CNAG_02852-t26_1	127.581	11.27	9.19	6.05	11.27	5.85	8.14	6.89	11.27	3.76	5	250.8		227.679	80.5485	359.712		701.234		5	16	9	18	6	16	6	24	4	Oxidation (M)	52096	(CNAG_02852) | Cryptococcus neoformans var. grubii H99 | 4-aminobutyrate transaminase | protein | length=479
468	TRUE	CNAG_05463-t26_1	127.334	7.62	5.02	7.62	5.02	7.62	5.02	5.02	2.04	7.62	3	950.124	804.954	450.935	1471.88	380.551	1007.01	703.445	407.249	3	13	12	19	16	7	7	5	19	Oxidation (M)	57871.4	(CNAG_05463) | Cryptococcus neoformans var. grubii H99 | hypothetical protein | protein | length=538
469	TRUE	CNAG_05881-t26_1	127.238	5.07	3.33	3.33	3.33	5.07	3.33	3.33	3.18	5.07	3	177.911		261.834	306.48	307.931	323.442	546.071	290.381	3	5	2	6	7	10	4	4	12		79049.1	(CNAG_05881) | Cryptococcus neoformans var. grubii H99 | Alpha-1,2-mannosyltransferase | protein | length=691
470	TRUE	CNAG_06639-t26_1	127.232	5.85	0	0	3.38	1.63	0	0	1.56	2.41	7			231.915						7			15	2			4	4	Acetylation (N-term); Carbamidomethylation; Oxidation (M)	170155	(CNAG_06639) | Cryptococcus neoformans var. grubii H99 | E3 ubiquitin-protein ligase MARCH6 | protein | length=1538
471	TRUE	CNAG_02182-t26_1	127.225	26.01	26.01	20.81	6.07	6.07	15.32	6.07	9.83	15.32	6	862.294	524.77	602.874	579.343	1430.44	1084.13	1106.98	759.558	6	17	14	10	13	13	16	25	16		38155.7	(CNAG_02182) | Cryptococcus neoformans var. grubii H99 | D-lactaldehyde dehydrogenase | protein | length=346
472	TRUE	CNAG_00701-t26_1	127.001	8.86	6.89	4.53	4.53	8.86	6.5	8.86	6.5	2.36	4	39.7807		134.286	251.851	194.964	173.4	409.222	56.0221	4	12	5	14	22	17	12	18	9		56706.7	(CNAG_00701) | Cryptococcus neoformans var. grubii H99 | protein involved in gxm O-acetylation | protein | length=508
472	FALSE	CNAG_03644-t26_1	60.2825	2	0	0	0	2	2	2	2	0	1									1				2	4	1	5			56296.7	(CNAG_03644) | Cryptococcus neoformans var. grubii H99 | capsule related protein | protein | length=500
473	TRUE	CNAG_01539-t26_1	127	11.83	1.43	1.43	1.43	9.86	5.91	9.32	5.2	5.2	5					398.194	346.109	318.327	264.007	5	5	8	12	13	21	20	13	17	Carbamidomethylation	61382.9	(CNAG_01539) | Cryptococcus neoformans var. grubii H99 | Myo-inositol-1-phosphate synthase | protein | length=558
474	TRUE	CNAG_00450-t26_1	126.566	10.46	6.7	6.7	6.7	6.7	10.46	6.7	6.7	6.7	3	123.833	133.184	284.601	191.799	364.887	207.081	454.886	214.088	3	15	13	14	15	14	23	18	20		39874.9	(CNAG_00450) | Cryptococcus neoformans var. grubii H99 | 3-isopropylmalate dehydrogenase | protein | length=373
475	TRUE	CNAG_00006-t26_1	126.553	13.84	7.23	7.23	3.77	7.55	13.84	11.01	13.84	11.01	4	117.79	163.749	124.818	496.382	1904.32	538.917	845.44	415.475	4	13	3	1	3	27	13	15	13		34660.8	(CNAG_00006) | Cryptococcus neoformans var. grubii H99 | prohibitin-2 | protein | length=318
476	TRUE	CNAG_06613-t26_1	126.279	14.16	5.62	5.17	5.62	7.64	2.47	8.31	12.13	5.17	5		79.3785	130.298	356.942	309.061	200.104	767.432	531.934	5	3	6	8	8	5	7	15	15		48227.1	(CNAG_06613) | Cryptococcus neoformans var. grubii H99 | endoplasmic reticulum protein | protein | length=445
477	TRUE	CNAG_02257-t26_1	126.255	14.69	14.69	10.9	10.9	10.9	14.69	14.69	10.9	14.69	3	2198.99	3099.72	2050.5	4181.91	6139.19	4595.76	5898.26	5464.58	3	10	9	13	9	10	12	10	12	Carbamidomethylation	23867.3	(CNAG_02257) | Cryptococcus neoformans var. grubii H99 | GTP-binding nuclear protein spi1 | protein | length=211
478	TRUE	CNAG_01136-t26_1	126.149	15.32	11.56	8.38	3.47	8.38	12.14	8.38	15.32	11.56	4	66.6835	118.443		59.6072	351.232	135.229	214.147		4	8	7	1	7	15	6	19	5	Deamidation (NQ)	38037.8	(CNAG_01136) | Cryptococcus neoformans var. grubii H99 | hypothetical protein | protein | length=346
479	TRUE	CNAG_03266-t26_1	125.715	17.26	6.25	2.98	2.98	10.12	14.29	5.95	10.12	6.85	5									4	4	1	5	5	12	3	9	5		34659.1	(CNAG_03266) | Cryptococcus neoformans var. grubii H99 | malate dehydrogenase, NAD-dependent | protein | length=336
480	TRUE	CNAG_02331-t26_1	125.71	19.17	10.36	17.62	17.62	17.62	17.62	19.17	17.62	17.62	4	4314.61	4680.92	2740.72	5659.04	7626.87	6296.69	7554.58	6291.51	4	15	20	17	20	23	19	20	11	Deamidation (NQ)	22237.8	(CNAG_02331) | Cryptococcus neoformans var. grubii H99 | small subunit ribosomal protein S9 | protein | length=193
481	TRUE	CNAG_05804-t26_1	125.536	4.7	0	0	0	0.76	0.76	4.7	0	0.76	7						72.4885			7				4	4	15		2		202694	(CNAG_05804) | Cryptococcus neoformans var. grubii H99 | nuclear pore complex protein Nup188 | protein | length=1850
482	TRUE	CNAG_05258-t26_1	125.094	9.86	6.12	0	6.63	0	0	0	0	0	5			610.074						5	3		15						Oxidation (M); Carbamidomethylation; Acetylation (N-term)	65323.8	(CNAG_05258) | Cryptococcus neoformans var. grubii H99 | glucose-methanol-choline oxidoreductase | protein | length=588
483	TRUE	CNAG_02208-t26_1	125.018	7.76	1.16	0	1.27	2.55	1.39	2.55	2.55	6.6	6			51.0112					100.675	6	1		2	4	1	2	5	8	Oxidation (M)	96868.3	(CNAG_02208) | Cryptococcus neoformans var. grubii H99 | ribonucleoside-diphosphate reductase large subunit | protein | length=863
484	TRUE	CNAG_01753-t26_1	124.444	14.01	14.01	9.73	9.73	8.56	9.73	14.01	4.28	14.01	5	2805.45	744.012	3385.08	6145.66	2991.83	7786.72	4829.5	10921	5	11	4	2	3	2	4	2	12	Oxidation (M)	26858	(CNAG_01753) | Cryptococcus neoformans var. grubii H99 | hypothetical protein | protein | length=257
484	TRUE	CNAG_01753-t26_2	124.444	14.94	14.94	10.37	10.37	9.13	10.37	14.94	4.56	14.94	5	2805.45	744.012	3385.08	6145.66	2991.83	7786.72	4829.5	10921	5	11	4	2	3	2	4	2	12	Oxidation (M)	25295.4	(CNAG_01753) | Cryptococcus neoformans var. grubii H99 | hypothetical protein, variant | protein | length=241
485	TRUE	CNAG_06465-t26_1	124.018	9.23	0	0	2.24	5.99	0	0	3.74	9.23	3				14.8116			53.0631	398.085	3			1	16			5	20		44513.7	(CNAG_06465) | Cryptococcus neoformans var. grubii H99 | Lipid flippase subunit CDC50 | protein | length=401
486	TRUE	CNAG_03435-t26_1	123.764	25.98	25.98	25.98	25.98	25.98	25.98	25.98	25.98	25.98	3	12520.3	12033.5	8219.6	14436.2	16224.2	12918.1	15693.4	11062.8	3	23	19	23	13	16	20	18	20	Deamidation (NQ)	13946.3	(CNAG_03435) | Cryptococcus neoformans var. grubii H99 | ribonucleoprotein-associated protein | protein | length=127
487	TRUE	CNAG_01833-t26_1	123.75	18.06	5.35	9.03	8.03	8.36	12.71	3.68	8.03	8.03	4	274.787	44.4372		109.84	341.637	107.047	248.391	116.334	4	13	4	5	10	12	6	8	9		33093.1	(CNAG_01833) | Cryptococcus neoformans var. grubii H99 | translation initiation factor 4E | protein | length=299
488	TRUE	CNAG_01168-t26_1	123.659	6.56	4.37	4.37	4.37	4.37	6.56	6.56	4.37	6.56	3	581.233	721.759	545.156	932.589	1150.54	873.4	651.756	529.875	3	11	12	15	5	12	15	3	8		56516	(CNAG_01168) | Cryptococcus neoformans var. grubii H99 | H/ACA ribonucleoprotein complex subunit 4 | protein | length=503
489	TRUE	CNAG_00534-t26_1	123.601	36.84	36.84	36.84	36.84	36.84	36.84	36.84	36.84	36.84	2	11732.7	8245.56	8427.02	10800.2	13763.5	9897.27	16416.1	13088.4	2	11	12	19	21	19	18	15	18		7913.84	(CNAG_00534) | Cryptococcus neoformans var. grubii H99 | hypothetical protein | protein | length=76
490	TRUE	CNAG_03439-t26_1	123.585	15.28	15.28	15.28	15.28	15.28	6.48	15.28	15.28	15.28	2	255.409	199.652	203.595	263.645	260.755	76.4664	592.195	278.594	2	18	11	19	11	8	12	10	8		23165	(CNAG_03439) | Cryptococcus neoformans var. grubii H99 | hypothetical protein | protein | length=216
491	TRUE	CNAG_05111-t26_1	123.393	15.45	15.45	15.45	11.79	11.79	15.45	15.45	15.45	8.54	3	421.691	400.73		98.0464	922.866	781.182	1108.09	424.348	3	10	9	3	12	21	19	11	11		28515.3	(CNAG_05111) | Cryptococcus neoformans var. grubii H99 | hypothetical protein | protein | length=246
492	TRUE	CNAG_00108-t26_1	123.343	14.05	6.2	6.2	3.31	8.26	8.47	11.16	3.31	8.88	5					59.4892	116.242		55.0665	5	4	7	1	4	4	9	2	5		52432	(CNAG_00108) | Cryptococcus neoformans var. grubii H99 | RuvB-like helicase 1 | protein | length=484
493	TRUE	CNAG_02842-t26_1	123.314	20.66	11.44	7.38	8.12	12.92	16.24	12.92	17.34	7.38	5	122.909	137.672	284.393	144.367	345.464	339.621	540.752	269.078	5	9	6	7	7	11	11	13	8	Oxidation (M)	29856.9	(CNAG_02842) | Cryptococcus neoformans var. grubii H99 | hypothetical protein | protein | length=271
494	TRUE	CNAG_01332-t26_1	123.269	22.96	22.96	14.81	22.22	22.22	22.22	22.22	22.22	14.81	3	37793.9	8141.72	2321.23	1612.12	2805.14	1337.92	1324.31	935.375	3	82	36	25	25	22	10	21	14	Deamidation (NQ); Acetylation (N-term); Oxidation (M)	15377.9	(CNAG_01332) | Cryptococcus neoformans var. grubii H99 | small subunit ribosomal protein S24e | protein | length=135
495	TRUE	CNAG_05256-t26_1	123.258	10.64	6.43	0	10.64	0	0	0	0	0	4	228.518		1294.36						4	8		18						Oxidation (M)	55897	(CNAG_05256) | Cryptococcus neoformans var. grubii H99 | catalase 2 | protein | length=498
496	TRUE	CNAG_00984-t26_1	122.958	17.38	0	7.21	0	13.11	0	11.48	0	7.21	4		268.844		585.314		937.105		383.209	4		5		9		6		9	Oxidation (M)	32789.5	(CNAG_00984) | Cryptococcus neoformans var. grubii H99 | glucose and ribitol dehydrogenase | protein | length=305
497	TRUE	CNAG_02726-t26_1	122.916	17.59	17.59	14.33	7.49	7.49	0	7.49	13.03	5.54	4	347.173		434.364	413.364		241.378	405.67		4	17	10	3	3		4	8	1	Oxidation (M)	33345.5	(CNAG_02726) | Cryptococcus neoformans var. grubii H99 | cytoplasmic protein | protein | length=307
498	TRUE	CNAG_02189-t26_1	122.849	8.46	3.95	3.95	3.95	5.08	3.95	5.08	5.64	3.95	4	400.275	616.764	259.734	385.008	625.932	198.718	688.927	1111.34	4	7	25	11	10	14	13	15	11	Oxidation (M)	57422.6	(CNAG_02189) | Cryptococcus neoformans var. grubii H99 | Alpha-amylase | protein | length=532
499	TRUE	CNAG_03621-t26_1	122.733	33.33	9.26	9.26	9.26	20.37	9.26	20.37	9.26	33.33	3	1705.87	2152.83	1142.43	2409.53	2432.86	2572.72	2243.35	1867.7	3	11	15	8	9	13	26	7	12	Carbamidomethylation; Deamidation (NQ)	17564.7	(CNAG_03621) | Cryptococcus neoformans var. grubii H99 | Cyclophilin A | protein | length=162
499	TRUE	CNAG_03621-t26_2	122.733	30.86	8.57	8.57	8.57	18.86	8.57	18.86	8.57	30.86	3	1705.87	2152.83	1142.43	2409.53	2432.86	2572.72	2243.35	1867.7	3	11	15	8	9	13	26	7	12	Carbamidomethylation; Deamidation (NQ)	18977.4	(CNAG_03621) | Cryptococcus neoformans var. grubii H99 | Cyclophilin A | protein | length=175
499	TRUE	CNAG_03627-t26_1	122.733	33.33	9.26	9.26	9.26	20.37	9.26	20.37	9.26	33.33	3	1705.87	2152.83	1142.43	2409.53	2432.86	2572.72	2243.35	1867.7	3	11	15	8	9	13	26	7	12	Carbamidomethylation; Deamidation (NQ)	17440.6	(CNAG_03627) | Cryptococcus neoformans var. grubii H99 | Cyclophilin A | protein | length=162
500	TRUE	CNAG_00979-t26_4	122.599	16.24	0	0	0	16.24	0	9.14	0	16.24	2								548.119	2				12		1		17	Carbamidomethylation	21507	(CNAG_00979) | Cryptococcus neoformans var. grubii H99 | Copper uptake transporter | protein | length=197
500	TRUE	CNAG_00979-t26_3	122.599	16.24	0	0	0	16.24	0	9.14	0	16.24	2								548.119	2				12		1		17	Carbamidomethylation	21507	(CNAG_00979) | Cryptococcus neoformans var. grubii H99 | Copper uptake transporter | protein | length=197
500	TRUE	CNAG_00979-t26_1	122.599	16.08	0	0	0	16.08	0	9.05	0	16.08	2								548.119	2				12		1		17	Carbamidomethylation	21810.4	(CNAG_00979) | Cryptococcus neoformans var. grubii H99 | Copper uptake transporter | protein | length=199
500	TRUE	CNAG_00979-t26_2	122.599	16.24	0	0	0	16.24	0	9.14	0	16.24	2								548.119	2				12		1		17	Carbamidomethylation	21507	(CNAG_00979) | Cryptococcus neoformans var. grubii H99 | Copper uptake transporter | protein | length=197
501	TRUE	CNAG_03721-t26_1	122.571	13.29	8.39	13.29	0	4.9	0	4.9	0	0	2	47.8146	76.3636		93.1557					2	7	3		4		2				31512.9	(CNAG_03721) | Cryptococcus neoformans var. grubii H99 | 26S proteasome regulatory subunit N12 | protein | length=286
502	TRUE	CNAG_05437-t26_1	122.485	22.29	13.14	22.29	13.14	13.14	13.14	13.14	13.14	13.14	3	384.658	311.864	376.7	517.329	482.96	370.092	694.157	457.549	3	7	9	9	5	7	11	7	9		18644.9	(CNAG_05437) | Cryptococcus neoformans var. grubii H99 | nascent polypeptide-associated complex subunit beta | protein | length=175
503	TRUE	CNAG_05069-t26_1	122.261	41.89	29.73	16.22	29.73	29.73	41.89	29.73	41.89	41.89	3	5752.69	1943.31	2867.57	3088.44	5010.83	2996.73	10908.2	5721.83	3	9	6	7	9	7	14	11	8		8135.42	(CNAG_05069) | Cryptococcus neoformans var. grubii H99 | ubiquinol-cytochrome c reductase subunit 10 | protein | length=74
504	TRUE	CNAG_05348-t26_1	122.197	16.58	5.7	5.7	16.58	16.58	16.58	16.58	10.88	16.58	3			235.451	883.319		587.182	553.522	408.272	1	7	7	20	14	6	7	6	10	Carbamidomethylation	21368.7	(CNAG_05348) | Cryptococcus neoformans var. grubii H99 | cell division control protein 42 | protein | length=193
505	TRUE	CNAG_01709-t26_1	122.183	10.95	0	10.95	2.99	10.95	2.99	10.95	10.95	10.95	4		86.4113		233.575		162.617	271.363	178.478	4		6	2	9	3	11	11	9		43946.7	(CNAG_01709) | Cryptococcus neoformans var. grubii H99 | translation initiation factor 5 | protein | length=402
506	TRUE	CNAG_03153-t26_2	122.042	17.62	9.84	9.84	3.69	13.11	13.11	17.62	13.11	13.11	4	518.273	433.655	384.317	675.369	947.729	592.215	1073.24	619.734	3	9	5	3	12	13	9	8	10		28141.6	(CNAG_03153) | Cryptococcus neoformans var. grubii H99 | SEC14 cytosolic factor | protein | length=244
506	TRUE	CNAG_03153-t26_1	122.042	19.11	10.67	10.67	4	14.22	14.22	19.11	14.22	14.22	4	518.273	433.655	384.317	675.369	947.729	592.215	1073.24	619.734	3	9	5	3	12	13	9	8	10		25931.4	(CNAG_03153) | Cryptococcus neoformans var. grubii H99 | SEC14 cytosolic factor | protein | length=225
507	TRUE	CNAG_01655-t26_1	121.567	5.53	1.44	1.44	2.52	2.52	4.33	1.44	3.73	1.08	4					129.714		201.964		4	3	1	13	5	11	1	12	1	Deamidation (NQ)	90881.2	(CNAG_01655) | Cryptococcus neoformans var. grubii H99 | dynamin GTPase | protein | length=832
508	TRUE	CNAG_02292-t26_1	121.507	15.1	4.03	7.05	7.72	10.74	10.74	11.41	10.74	7.05	4		196.737	24.2504	343.562	302.578	316.137	355.173	372.649	4	5	11	6	10	17	12	19	11		31552.9	(CNAG_02292) | Cryptococcus neoformans var. grubii H99 | copper chaperone | protein | length=298
509	TRUE	CNAG_06534-t26_1	121.415	4.12	1.09	3.27	1.09	2.41	2.41	4.12	3.27	2.41	4				33.1919		52.9863	139.166		4	2	3	3	6	13	20	20	18		137656	(CNAG_06534) | Cryptococcus neoformans var. grubii H99 | hydroxymethylglutaryl-CoA reductase (NADPH) | protein | length=1285
510	TRUE	CNAG_03375-t26_1	120.959	11.41	11.41	6.91	3.3	11.41	11.41	11.41	6.91	6.91	3	107.468	53.2948		74.698	379.314	94.2952	235.924		3	10	13	5	17	23	17	23	9	Oxidation (M)	34764.1	(CNAG_03375) | Cryptococcus neoformans var. grubii H99 | Succinyl-CoA synthetase alpha subunit | protein | length=333
511	TRUE	CNAG_00806-t26_1	120.895	27.59	16.09	16.09	27.59	16.09	16.09	27.59	16.09	16.09	3	2151.02	2474	2932.45	2636.24	3078.06	2259.25	3781.93	2399.59	3	2	3	4	2	2	3	4	3		9598.79	(CNAG_00806) | Cryptococcus neoformans var. grubii H99 | hypothetical protein | protein | length=87
512	TRUE	CNAG_04439-t26_1	120.784	12.62	5.63	5.63	2.52	5.24	2.52	7.77	12.62	7.77	5		52.5684	103.877			372.059	80.2108	347.454	5	3	3	2	3	1	6	9	8		56624	(CNAG_04439) | Cryptococcus neoformans var. grubii H99 | V-type proton ATPase subunit B | protein | length=515
513	TRUE	CNAG_00091-t26_1	120.757	9.18	0	2.81	0	2.81	0	9.18	0	9.18	3		37.912		505.294		291.842		572.093	3		1		3		5		5		52724.3	(CNAG_00091) | Cryptococcus neoformans var. grubii H99 | hypothetical protein | protein | length=534
514	TRUE	CNAG_07771-t26_1	120.601	8.47	0	3.04	1.46	3.04	1.46	4.76	1.46	5.29	5		68.3233	45.578	45.2987		218.411	193.746		5		3	3	8	1	6	2	4		85657	(CNAG_07771) | Cryptococcus neoformans var. grubii H99 | peptidase | protein | length=756
515	TRUE	CNAG_04651-t26_1	120.365	10.79	0	7.94	3.81	7.94	10.79	7.94	7.94	10.79	3		25.7778			106.22	362.19	166.634	218.658	3		10	1	8	12	28	21	20	Oxidation (M)	35423.5	(CNAG_04651) | Cryptococcus neoformans var. grubii H99 | hypothetical protein | protein | length=315
516	TRUE	CNAG_03298-t26_1	120.299	34.44	34.44	34.44	24.44	24.44	34.44	24.44	34.44	34.44	3	2401.12	2426.76	600.666	1913.3	4119.76	1510.22	3709.08	2161.53	3	12	14	24	9	11	14	15	17	Acetylation (N-term); Deamidation (NQ)	9905.18	(CNAG_03298) | Cryptococcus neoformans var. grubii H99 | hypothetical protein | protein | length=90
517	TRUE	CNAG_01323-t26_1	120.255	22.82	22.82	22.82	14.09	15.44	22.82	22.82	22.82	22.82	3	1162.29	591.83	881.502	983.09	1377.96	768.235	2066.02	886.292	3	32	25	5	11	55	21	45	33	Oxidation (M)	17683.2	(CNAG_01323) | Cryptococcus neoformans var. grubii H99 | ubiquinol-cytochrome c reductase subunit 7 | protein | length=149
518	TRUE	CNAG_05193-t26_1	120.162	9.74	5.57	2.55	5.57	9.74	3.02	7.19	7.19	3.02	3									3	6	1	5	10	1	4	4	2		47981.2	(CNAG_05193) | Cryptococcus neoformans var. grubii H99 | endoplasmic reticulum-Golgi intermediate compartment protein 2 | protein | length=431
519	TRUE	CNAG_07797-t26_2	119.656	29.55	15.79	17.41	10.53	23.48	5.26	0	5.26	5.26	5	290.646	137.483	139.924	518.468					5	4	5	4	24	7		5	6	Oxidation (M)	27563.1	(CNAG_07797) | Cryptococcus neoformans var. grubii H99 | transcriptional regulator, variant | protein | length=247
519	TRUE	CNAG_07797-t26_1	119.656	29.55	15.79	17.41	10.53	23.48	5.26	0	5.26	5.26	5	290.646	137.483	139.924	518.468					5	4	5	4	24	7		5	6	Oxidation (M)	27563.1	(CNAG_07797) | Cryptococcus neoformans var. grubii H99 | transcriptional regulator | protein | length=247
520	TRUE	CNAG_00584-t26_1	119.374	30.71	30.71	22.83	18.9	18.9	30.71	30.71	30.71	22.83	3	520.088	488.877		212.52	455.335	406.248	264.018	243.076	3	25	49	7	27	38	20	27	28	Deamidation (NQ); Oxidation (M); Carbamidomethylation; Acetylation (N-term)	13706.5	(CNAG_00584) | Cryptococcus neoformans var. grubii H99 | Profilin | protein | length=127
521	TRUE	CNAG_04499-t26_1	119.134	11.38	8.28	4.48	4.48	4.48	4.48	4.48	11.38	4.48	3		88.8925		152.49	94.939	198.642	584.545	124.754	3	5	11	9	15	16	17	22	16		31268.6	(CNAG_04499) | Cryptococcus neoformans var. grubii H99 | clathrin light chain | protein | length=290
522	TRUE	CNAG_06439-t26_1	118.95	9.41	7.32	2.72	9.41	7.32	5.02	5.02	5.02	7.32	4			125.049	97.5841					4	9	3	11	7	3	3	8	7		53416.1	(CNAG_06439) | Cryptococcus neoformans var. grubii H99 | d-arabinono-1,4-lactone oxidase | protein | length=478
523	TRUE	CNAG_06077-t26_1	118.865	10.66	3.55	7.38	0	7.38	7.38	10.66	7.38	7.38	3		85.6219		66.59	658.025	495.476	231.768	99.3093	3	4	4		14	21	29	11	3		40270.3	(CNAG_06077) | Cryptococcus neoformans var. grubii H99 | mRNA export factor | protein | length=366
524	TRUE	CNAG_02657-t26_1	118.86	20.69	8.62	4.83	3.79	13.1	13.1	8.28	20.69	4.48	5				128.127	128.974	84.8593	162.532		5	6	1	5	9	11	3	10	2		31767.6	(CNAG_02657) | Cryptococcus neoformans var. grubii H99 | translation initiation factor 3 subunit G | protein | length=290
525	TRUE	CNAG_01470-t26_1	118.688	18.07	12.05	12.05	10.84	4.82	12.05	12.05	4.82	12.05	3	1401.85	1041.27	674.436	827.961	2408.87	724.701	1520.56	1071.59	3	8	9	11	7	15	9	13	8		27595.3	(CNAG_01470) | Cryptococcus neoformans var. grubii H99 | NADH dehydrogenase (ubiquinone) flavoprotein 2 | protein | length=249
526	TRUE	CNAG_02923-t26_1	118.573	23.49	14.77	14.77	14.77	14.77	23.49	14.77	16.78	14.77	3				172.778	257.976	176.254	219.946	231.753	3	11	3	7	4	11	12	6	2		15937.9	(CNAG_02923) | Cryptococcus neoformans var. grubii H99 | large subunit ribosomal protein L14 | protein | length=149
527	TRUE	CNAG_04485-t26_1	118.334	8.87	3.05	1.45	3.05	4.51	3.05	4.65	3.05	7.41	5			117.037	289.72	186.939	234.037	194.703	65.858	5	4	3	6	6	4	10	4	8		75568.9	(CNAG_04485) | Cryptococcus neoformans var. grubii H99 | long-chain acyl-CoA synthetase | protein | length=688
528	TRUE	CNAG_01144-t26_1	118.225	9.62	6.04	2.12	5.55	3.75	3.75	7.34	7.34	2.12	5	56.5557			301.317	225.09	171.609	462.263		5	10	2	6	8	8	7	10	5		67667.1	(CNAG_01144) | Cryptococcus neoformans var. grubii H99 | replication factor A1 | protein | length=613
529	TRUE	CNAG_00829-t26_1	118.188	26.35	20.36	9.58	15.57	15.57	15.57	15.57	15.57	15.57	3			153.971	280.083	291.365	395.165		184.958	3	4	1	3	9	4	8	3	3		19112.5	(CNAG_00829) | Cryptococcus neoformans var. grubii H99 | E3 ubiquitin ligase complex SCF subunit sconC | protein | length=167
530	TRUE	CNAG_00700-t26_1	118.064	11.57	5.12	0	0	8.26	2.15	2.15	3.8	3.47	5	60.2002			117.818			155.967	68.6937	5	10			4	3	1	6	3		65398.8	(CNAG_00700) | Cryptococcus neoformans var. grubii H99 | phosphoribosylaminoimidazolecarboxamide formyltransferase/IMP cyclohydrolase | protein | length=605
531	TRUE	CNAG_00143-t26_1	117.775	7.42	3.55	0	1.7	3.71	2.16	7.42	3.55	7.42	4						172.175		74.5742	4	3		1	2	3	8	10	9		71024.1	(CNAG_00143) | Cryptococcus neoformans var. grubii H99 | phosphoribosylaminoimidazolesuccinocarboxamide synthase | protein | length=647
532	TRUE	CNAG_04168-t26_1	117.67	14.95	14.95	14.95	14.95	14.95	14.95	14.95	14.95	14.95	2	2331.76	3754.04	1883.23	2889.35	3413.33	2748.73	3102.75	2953.16	2	28	32	27	34	36	20	24	29	Oxidation (M); Deamidation (NQ)	19708.3	(CNAG_04168) | Cryptococcus neoformans var. grubii H99 | histone H1/5 | protein | length=194
533	TRUE	CNAG_00722-t26_1	117.587	14.75	14.75	7.65	7.65	7.65	14.75	14.75	14.75	7.65	2	97.9052	85.3567		53.7024	220.673		175.727	81.7774	2	9	2	2	5	11	8	13	2		20472.3	(CNAG_00722) | Cryptococcus neoformans var. grubii H99 | large subunit ribosomal protein L27 | protein | length=183
534	TRUE	CNAG_02885-t26_1	117.525	8.3	2.83	6.23	8.3	6.23	8.3	2.83	6.23	6.23	3		81.2459	161.983	77.1488	88.375		302.946	122.7	3	3	9	14	12	10	5	21	11		56953.6	(CNAG_02885) | Cryptococcus neoformans var. grubii H99 | capsular associated protein | protein | length=530
535	TRUE	CNAG_05398-t26_1	117.477	14.84	3.16	6.57	2.68	9	9.25	11.92	14.84	8.76	5			98.1713	183.521	306.139	357.295	522.431	181.864	5	1	2	2	5	10	5	11	3		44569.7	(CNAG_05398) | Cryptococcus neoformans var. grubii H99 | Phosphoserine transaminase | protein | length=411
536	TRUE	CNAG_07028-t26_1	117.388	11.94	8.71	8.71	8.71	8.71	8.71	11.94	11.94	11.94	3				119.288	160.284	256.291	209.854	115.136	3	4	13	4	14	17	16	18	16		34032	(CNAG_07028) | Cryptococcus neoformans var. grubii H99 | 26S proteasome regulatory subunit N11 | protein | length=310
537	TRUE	CNAG_00305-t26_2	117.179	10.57	3.93	10.57	7.25	7.25	10.57	10.57	10.57	10.57	3	150.023	457.743	86.0008	836.485	1205.03	516.928	1200.05	942.787	3	4	23	10	18	16	28	16	29	Carbamidomethylation	35419.8	(CNAG_00305) | Cryptococcus neoformans var. grubii H99 | chaperone activator | protein | length=331
537	TRUE	CNAG_00305-t26_1	117.179	8.88	3.3	8.88	6.09	6.09	8.88	8.88	8.88	8.88	3	150.023	457.743	86.0008	836.485	1205.03	516.928	1200.05	942.787	3	4	23	10	18	16	28	16	29	Carbamidomethylation	42078.5	(CNAG_00305) | Cryptococcus neoformans var. grubii H99 | chaperone activator, variant | protein | length=394
538	TRUE	CNAG_06908-t26_1	117.147	15.43	0	3.86	6.82	10.98	15.43	6.82	15.43	8.01	4		237.213	184.751	475.099	517.697	405.571	768.516	255.254	4		1	9	8	18	6	9	4	Oxidation (M)	34945.1	(CNAG_06908) | Cryptococcus neoformans var. grubii H99 | pyridoxal biosynthesis lyase pdxS | protein | length=337
539	TRUE	CNAG_00650-t26_1	117.027	6.96	0	1.3	1.3	2.39	6.96	0	0	0	5					2267.34				5		1	1	3	25					100152	(CNAG_00650) | Cryptococcus neoformans var. grubii H99 | GRAM domain-containing protein | protein | length=920
540	TRUE	CNAG_06779-t26_1	117.022	37.98	37.98	37.98	24.81	21.71	21.71	37.98	37.98	21.71	3	227.833	256.128	134.014	250.152	714.19	343.919	194.766	84.45	3	18	11	4	12	23	11	26	17	Oxidation (M); Deamidation (NQ)	13835.1	(CNAG_06779) | Cryptococcus neoformans var. grubii H99 | small nuclear ribonucleoprotein D1 | protein | length=129
541	TRUE	CNAG_00716-t26_1	116.979	27.03	27.03	27.03	27.03	27.03	27.03	27.03	27.03	27.03	2	2048.72	1307.43	624.267	1201.05	1709.53	1089.78	1510.9	674.428	2	9	9	9	11	8	7	7	6	Deamidation (NQ)	11866.4	(CNAG_00716) | Cryptococcus neoformans var. grubii H99 | Cytochrome c | protein | length=111
542	TRUE	CNAG_02995-t26_1	116.807	9.41	9.41	9.41	6.18	6.18	6.18	6.18	6.18	6.18	3	813.427	1054.99	276.578	218.786	171.158	172.213	230.842	86.6803	3	15	18	9	18	17	6	18	9		40627.7	(CNAG_02995) | Cryptococcus neoformans var. grubii H99 | RNA-binding protein with serine-rich domain 1 | protein | length=372
543	TRUE	CNAG_06453-t26_1	116.552	15.73	15.73	15.73	15.73	15.73	15.73	15.73	15.73	15.73	2	631.036	1674.71		1226	1077.61	1435.21	517.824	1457.83	2	22	39	7	46	39	44	35	46	Oxidation (M)	19400.5	(CNAG_06453) | Cryptococcus neoformans var. grubii H99 | benzodiazapine receptor | protein | length=178
544	TRUE	CNAG_07382-t26_1	116.409	12.67	6.33	7.24	4.52	6.33	8.14	8.14	9.95	8.14	5	155.268			214.367	309.218	241.693	514.089	216.481	5	4	4	4	6	10	6	10	5		49328.2	(CNAG_07382) | Cryptococcus neoformans var. grubii H99 | hypothetical protein | protein | length=442
545	TRUE	CNAG_03142-t26_1	116.268	31.39	10.22	10.22	9.49	10.22	10.22	10.22	10.22	21.17	3		76.0937				77.82			3	12	15	2	16	10	17	7	1		15211.5	(CNAG_03142) | Cryptococcus neoformans var. grubii H99 | hypothetical protein | protein | length=137
546	TRUE	CNAG_03370-t26_1	116.223	20.53	11.58	11.58	11.58	20.53	11.58	20.53	20.53	11.58	3	960.311	1341.2	554.814	1707.46	1281.21	1615.4	1425.79	1434.96	3	5	2	8	12	4	11	8	5	Carbamidomethylation; Oxidation (M)	22452.3	(CNAG_03370) | Cryptococcus neoformans var. grubii H99 | calcium-binding protein NCS-1 | protein | length=190
547	TRUE	CNAG_06049-t26_1	116.066	22.38	5.24	10.95	16.67	16.67	22.38	16.67	16.67	22.38	4	64.0622			129.091	549.657	125.001	361.653	205.193	4	2	3	6	10	15	11	9	10	Oxidation (M)	23156.2	(CNAG_06049) | Cryptococcus neoformans var. grubii H99 | GTP-binding protein ryh1 | protein | length=210
548	TRUE	CNAG_06905-t26_1	115.959	14.98	6.97	11.15	0	4.18	0	4.18	0	8.01	3	683.544								3	10	9		1		4		4		31174.5	(CNAG_06905) | Cryptococcus neoformans var. grubii H99 | cytoplasmic protein | protein | length=287
549	TRUE	CNAG_03742-t26_1	115.908	5.29	2.64	0	1.27	2.85	1.27	3.7	1.37	1.27	4	72.4598					133.381	112.666		4	4		1	3	1	8	1	1		103962	(CNAG_03742) | Cryptococcus neoformans var. grubii H99 | staphylococcal nuclease domain-containing protein 1 | protein | length=946
550	TRUE	CNAG_02407-t26_1	115.739	4.94	2.64	1.49	1.49	2.87	1.49	4.94	4.02	2.64	4				55.074		118.709	52.8082	62.9565	4	4	2	1	3	2	10	6	6		100226	(CNAG_02407) | Cryptococcus neoformans var. grubii H99 | Phospholipase D | protein | length=871
551	TRUE	CNAG_01232-t26_1	115.715	4.95	0	0	0	4.03	0	0	0	3.54	4				80.6258				139.662	4				7				5		153384	(CNAG_01232) | Cryptococcus neoformans var. grubii H99 | calcium-translocating P-type ATPase, PMCA-type | protein | length=1414
552	TRUE	CNAG_01198-t26_1	115.352	32.18	32.18	32.18	32.18	22.99	32.18	32.18	32.18	22.99	3	505.221	787.848	286.521	902.796	1025.62	998.822	1116.83	763.871	3	14	14	17	14	14	14	12	10	Carbamidomethylation; Deamidation (NQ)	9693.06	(CNAG_01198) | Cryptococcus neoformans var. grubii H99 | small nuclear ribonucleoprotein F | protein | length=87
553	TRUE	CNAG_07805-t26_1	115.278	4.05	0.86	1.89	1.03	2.84	0.86	2.84	3.1	0.86	4	149.284	222.114		279.607	124.135	286.139	416.856	188.662	4	2	8	1	6	7	10	7	2		131408	(CNAG_07805) | Cryptococcus neoformans var. grubii H99 | insulysin | protein | length=1161
554	TRUE	CNAG_00624-t26_1	114.753	12.72	7.42	12.72	7.42	12.72	7.42	7.42	12.72	4.24	3	290.888	355.353	514.805	531.475	808.501	527.48	677.341	253.887	3	7	10	8	8	11	5	6	3		31567.9	(CNAG_00624) | Cryptococcus neoformans var. grubii H99 | hypothetical protein | protein | length=283
555	TRUE	CNAG_02403-t26_1	114.696	35.04	10.26	35.04	10.26	35.04	35.04	20.51	20.51	20.51	3	492.176	809.649	365.756	1082.82	2616.37	640.876	1075.86	733.072	3	16	15	14	15	40	9	9	18	Acetylation (N-term)	13574.6	(CNAG_02403) | Cryptococcus neoformans var. grubii H99 | NADH dehydrogenase (ubiquinone) 1 beta subcomplex 9 | protein | length=117
556	TRUE	CNAG_07163-t26_1	114.526	13.88	7.37	0	3.12	4.25	4.25	4.25	7.65	0	4							111.693		4	4		1	1	3	1	3			39556.2	(CNAG_07163) | Cryptococcus neoformans var. grubii H99 | preprotein translocase subunit YidC | protein | length=353
557	TRUE	CNAG_06813-t26_1	114.298	8.27	0	1.72	4.52	3.9	1.72	2.96	3.12	0	5		53.7469	352.808	63.2197	114.018		393.747		5		2	5	7	7	7	2			74162.8	(CNAG_06813) | Cryptococcus neoformans var. grubii H99 | O-glucosyltransferase, putative | protein | length=641
558	TRUE	CNAG_01413-t26_1	114.213	8.06	5.53	5.53	8.06	5.53	8.06	5.53	5.53	5.53	3	851.062	608.188	695.398	794.959	1410.1	1037.84	1642.47	818.455	3	6	7	15	8	7	5	7	5		46042.1	(CNAG_01413) | Cryptococcus neoformans var. grubii H99 | nucleolysin TIA-1/TIAR | protein | length=434
559	TRUE	CNAG_00600-t26_1	114.19	5.56	0	0	5.56	2.19	0	2.19	3.71	3.71	3			189.891	89.0012			50.1785		3			8	5		1	7	6		66784.4	(CNAG_00600) | Cryptococcus neoformans var. grubii H99 | capsular associated protein | protein | length=593
560	TRUE	CNAG_02762-t26_1	114.133	23.72	23.72	23.72	23.72	23.72	23.72	23.72	23.72	23.72	3	5772.08	5000.07	3668.16	8140.46	9191.73	7731.57	9846.93	7131.8	3	21	35	30	49	32	46	39	44	Deamidation (NQ)	16942.5	(CNAG_02762) | Cryptococcus neoformans var. grubii H99 | F-type H -transporting ATPase subunit G | protein | length=156
561	TRUE	CNAG_03106-t26_1	113.818	15.06	5.45	7.79	5.97	5.97	12.47	5.97	12.99	2.6	5			134.022	116.056	208.495	285.421	228.899	176.939	5	2	2	4	4	6	6	8	5		43386.2	(CNAG_03106) | Cryptococcus neoformans var. grubii H99 | hypothetical protein | protein | length=385
562	TRUE	CNAG_01485-t26_1	113.733	8.14	4.25	1.77	2.12	6.02	8.14	3.89	6.02	6.02	4	74.4458				379.095		303.815	256.134	4	5	1	1	9	26	8	18	16	Oxidation (M); Carbamidomethylation	60776.3	(CNAG_01485) | Cryptococcus neoformans var. grubii H99 | D-lactate dehydrogenase (cytochrome) | protein | length=565
563	TRUE	CNAG_03416-t26_1	113.488	16.88	9.38	7.5	9.38	16.88	16.88	9.38	16.88	9.38	2	193.332		99.0243	230.615	714.756	174.906	383.043	130.626	2	5	2	2	13	4	9	2	3		17626.4	(CNAG_03416) | Cryptococcus neoformans var. grubii H99 | hypothetical protein | protein | length=160
564	TRUE	CNAG_02266-t26_1	113.258	11.35	11.35	11.35	11.35	11.35	11.35	11.35	11.35	11.35	2	1053.85	777.031	544.11	1328.57	2808.25	789.017	1860.22	1112	2	23	15	15	20	25	22	24	16	Deamidation (NQ); Oxidation (M)	25349.3	(CNAG_02266) | Cryptococcus neoformans var. grubii H99 | NADH-quinone oxidoreductase subunit B 2 | protein | length=229
565	TRUE	CNAG_06923-t26_1	113.18	7.07	3.84	0	1.32	3.84	7.07	2.88	5.4	4.2	5				60.9008	47.088		95.6896		5	5		1	6	7	2	7	5	Deamidation (NQ)	93668.6	(CNAG_06923) | Cryptococcus neoformans var. grubii H99 | xylulose 5-phosphate/fructose 6-phosphate phosphoketolase | protein | length=834
566	TRUE	CNAG_05132-t26_1	113.093	29.75	20.89	29.75	10.13	10.13	29.75	10.13	10.13	10.13	3	1690.51	1143.54	1130.9	2442.82	3627.8	1299.1	2116.66	2087.79	3	13	13	7	7	24	6	7	8		17058.3	(CNAG_05132) | Cryptococcus neoformans var. grubii H99 | cytochrome c oxidase subunit 5b | protein | length=158
567	TRUE	CNAG_02378-t26_1	112.997	19.56	19.56	10.22	10.22	10.22	19.56	10.22	10.22	10.22	3	1306.08	1562.22	1307.05	2162.76	2335.78	2331.82	2174.31	1964.61	3	5	8	3	6	11	15	3	3		24474.4	(CNAG_02378) | Cryptococcus neoformans var. grubii H99 | H/ACA ribonucleoprotein complex subunit 2 | protein | length=225
568	TRUE	CNAG_06672-t26_1	112.923	9.12	6.43	0	9.12	0	0	0	0	0	3	188.784		800.437						3	16		16							41291.2	(CNAG_06672) | Cryptococcus neoformans var. grubii H99 | formate dehydrogenase | protein | length=373
569	TRUE	CNAG_05525-t26_1	112.885	27.27	20.45	20.45	9.09	20.45	27.27	27.27	27.27	20.45	3	988.99	1602.01	238.728	915.802	492.477	560.348	570.739	459.84	3	28	18	5	9	27	19	7	19	Oxidation (M)	14502.1	(CNAG_05525) | Cryptococcus neoformans var. grubii H99 | small subunit ribosomal protein S26 | protein | length=132
570	TRUE	CNAG_07801-t26_1	112.62	11.22	7.26	8.25	2.97	11.22	11.22	7.26	11.22	11.22	3	190.48	50.59	305.595	623.517	387.762	692.543	558.856	655.797	3	2	2	1	5	10	7	13	8	Oxidation (M)	34364.5	(CNAG_07801) | Cryptococcus neoformans var. grubii H99 | aldo-keto reductase | protein | length=303
571	TRUE	CNAG_02936-t26_1	112.419	2.77	1.41	0.57	0.4	0.53	0.4	0	0.97	0	6		105.123							6	5	2	1	2	1		3			252825	(CNAG_02936) | Cryptococcus neoformans var. grubii H99 | CCR4-NOT transcription complex subunit 1 | protein | length=2274
572	TRUE	CNAG_04976-t26_1	112.361	14.6	11.33	11.33	0	3.05	5.66	8.93	5.66	5.66	4	528.655	438.375		707.44	672.22	378.172	1017.71		4	23	18		6	28	5	20	8		51419.7	(CNAG_04976) | Cryptococcus neoformans var. grubii H99 | zuotin | protein | length=459
573	TRUE	CNAG_02567-t26_1	112.261	18.37	0	0	3.74	4.08	11.56	3.74	2.72	0	5					82.913	98.3789			5			1	1	3	1	3			33119.8	(CNAG_02567) | Cryptococcus neoformans var. grubii H99 | hypothetical protein | protein | length=294
574	TRUE	CNAG_02237-t26_1	112.152	6.12	2.13	2.97	3.99	4.17	4.17	3.34	4.91	2.97	6					113.73		48.2917		6	3	8	5	16	13	11	16	4	Deamidation (NQ)	122438	(CNAG_02237) | Cryptococcus neoformans var. grubii H99 | actin cortical patch component | protein | length=1079
575	TRUE	CNAG_07510-t26_1	111.84	6.88	3.73	1.77	3.73	3.73	6.88	3.73	3.73	3.73	3	455.481	287.013	649.501	766.018	765.24	1266.68	1609.8	1103.03	3	5	5	15	3	9	12	15	10	Oxidation (M)	57652.7	(CNAG_07510) | Cryptococcus neoformans var. grubii H99 | farnesyl-diphosphate farnesyltransferase | protein | length=509
576	TRUE	CNAG_09012-t26_1	111.411	14.34	7.97	7.97	7.97	7.97	14.34	7.97	7.97	7.97	3	4013.38	3004.3	3778.84	4529.75	8829.69	3599.73	5713.21	3332.29	3	7	10	5	5	5	6	7	4	Oxidation (M)	28143.1	(CNAG_09012) | Cryptococcus neoformans var. grubii H99 | cytochrome c oxidase subunit II | protein | length=251
577	TRUE	CNAG_04642-t26_1	111.057	10.51	0	0	2.25	4.88	0	0	2.63	8.26	4								33.763	4			2	4			1	7	Carbamidomethylation	58847.5	(CNAG_04642) | Cryptococcus neoformans var. grubii H99 | tetraspanin Tsp2 | protein | length=533
578	TRUE	CNAG_06594-t26_1	111.018	12.47	7.98	4.99	9.48	4.99	7.98	4.99	4.99	2.24	4	267.075	88.2892	240.695	419.769	356.791	91.0112	345.846		4	9	4	12	12	5	9	7	3		45140.6	(CNAG_06594) | Cryptococcus neoformans var. grubii H99 | oxysterol binding protein | protein | length=401
579	TRUE	CNAG_00539-t26_1	110.896	4.87	0	0	4.87	0	2.18	0	4.87	0	2			487.22		105.743		1083.68		2			18		6		5			64690	(CNAG_00539) | Cryptococcus neoformans var. grubii H99 | membrane transporter | protein | length=595
580	TRUE	CNAG_03306-t26_1	110.441	17.47	6.11	5.24	6.11	5.24	5.24	6.11	17.47	5.24	3			96.6251			911.011	434.048		3	1	1	3	5	1	2	7	2		25511	(CNAG_03306) | Cryptococcus neoformans var. grubii H99 | vesicle transport through interaction with t- SNAREs 1 | protein | length=229
581	TRUE	CNAG_07740-t26_1	110.271	12.55	8.75	9.13	5.32	9.13	7.22	9.13	0	0	3	899.853								3	11	10	4	5	6	4				29406.6	(CNAG_07740) | Cryptococcus neoformans var. grubii H99 | hypothetical protein | protein | length=263
582	TRUE	CNAG_04212-t26_1	109.989	17.79	11.66	11.66	11.66	11.66	17.79	11.66	17.79	17.79	2	1747.18	1994.64	990.041	2010.33	3218.79	2218.75	2740.51	1844.54	2	2	1	2	1	3	2	4	2		18122.4	(CNAG_04212) | Cryptococcus neoformans var. grubii H99 | hypothetical protein | protein | length=163
583	TRUE	CNAG_00354-t26_1	109.981	6.53	1.91	3.82	1.91	5.41	3.82	4.94	6.53	4.94	4				115.357			68.6013		4	1	2	1	8	3	5	15	11		67105	(CNAG_00354) | Cryptococcus neoformans var. grubii H99 | vacuolar protein 8 | protein | length=628
584	TRUE	CNAG_03747-t26_1	109.981	18.31	18.31	18.31	18.31	18.31	18.31	18.31	18.31	18.31	2	2403.42	2415.5	1114.01	2033.67	2807.07	3398.03	2543.59	2280.28	2	27	29	15	20	30	23	16	19	Deamidation (NQ)	15973.6	(CNAG_03747) | Cryptococcus neoformans var. grubii H99 | large subunit ribosomal protein L27Ae | protein | length=142
585	TRUE	CNAG_04179-t26_1	109.843	7.94	4.92	1.43	5.24	0	1.27	1.27	3.02	0	4	386.253		152.526				309.784		4	14	1	2		2	1	3		Acetylation (N-term); Oxidation (M); Deamidation (NQ)	71248.7	(CNAG_04179) | Cryptococcus neoformans var. grubii H99 | lysine-tRNA ligase | protein | length=630
586	TRUE	CNAG_00058-t26_1	109.788	6.2	0	2.01	0	0	4.2	2.19	6.2	2.19	3					226.945	234.536	324.397	137.991	3		3			2	1	6	1	Carbamidomethylation	59894.8	(CNAG_00058) | Cryptococcus neoformans var. grubii H99 | T-complex protein 1 subunit epsilon | protein | length=548
587	TRUE	CNAG_04637-t26_1	109.611	22	14	14	14	14	22	14	22	22	3	607.862	607.003	759.216	929.464	973.19	876.771	1394.04	1180.46	3	13	8	15	9	8	7	10	17	Deamidation (NQ); Acetylation (N-term)	15924.3	(CNAG_04637) | Cryptococcus neoformans var. grubii H99 | multiprotein-bridging factor 1 | protein | length=150
588	TRUE	CNAG_00821-t26_1	109.481	20.35	20.35	20.35	20.35	20.35	20.35	20.35	20.35	20.35	2	5879.55	4403.33	1279.07	3362.67	4523.03	3948.99	3843.41	4051.39	2	6	7	7	4	7	5	6	6	Carbamidomethylation	12597	(CNAG_00821) | Cryptococcus neoformans var. grubii H99 | large subunit ribosomal protein L34e | protein | length=113
589	TRUE	CNAG_01083-t26_1	109.431	11.89	4.29	4.29	0	9.36	4.29	8.97	4.29	7.21	5				220.286		79.0436	118.731	102.852	5	2	3		13	4	7	3	11		58747.6	(CNAG_01083) | Cryptococcus neoformans var. grubii H99 | 26S proteasome regulatory subunit N5 | protein | length=513
590	TRUE	CNAG_07346-t26_1	109.12	15.89	0	2.14	0	0	4.64	1.79	11.79	4.11	7									7		1			2	1	5	2	Carbamidomethylation; Oxidation (M)	60535.5	(CNAG_07346) | Cryptococcus neoformans var. grubii H99 | T-complex protein 1 subunit eta | protein | length=560
591	TRUE	CNAG_04028-t26_1	109	11.85	11.85	4.68	0	0	0	0	0	0	2	413.472								2	8	2								39425.7	(CNAG_04028) | Cryptococcus neoformans var. grubii H99 | RNA binding protein | protein | length=363
591	TRUE	CNAG_04028-t26_2	109	12.15	12.15	4.8	0	0	0	0	0	0	2	413.472								2	8	2								38582.8	(CNAG_04028) | Cryptococcus neoformans var. grubii H99 | RNA binding protein, variant | protein | length=354
592	TRUE	CNAG_02079-t26_1	108.834	5.93	0	0.96	1.83	0.96	2.62	1.92	2.01	1.39	6					206.799	132.636			6		1	2	1	3	3	5	1		130752	(CNAG_02079) | Cryptococcus neoformans var. grubii H99 | cytoplasmic protein | protein | length=1147
593	TRUE	CNAG_01031-t26_1	108.57	12.34	0	4.11	0	8.23	8.23	12.34	8.23	8.23	3						49.2253			3		1		5	2	13	4	4		41164	(CNAG_01031) | Cryptococcus neoformans var. grubii H99 | hypothetical protein | protein | length=389
594	TRUE	CNAG_00075-t26_1	108.281	16.56	7.64	7.64	16.56	7.64	7.64	16.56	16.56	7.64	2		126.631	33.7479	187.517	329.552	366.833	435.298	135.527	2	5	8	3	7	3	14	10	13		16529.2	(CNAG_00075) | Cryptococcus neoformans var. grubii H99 | hypothetical protein | protein | length=157
595	TRUE	CNAG_05764-t26_1	108.076	15.86	0	0	0	3.88	7.12	0	12.62	3.88	4					36.955		137.423		4				2	2		8	2		33692.5	(CNAG_05764) | Cryptococcus neoformans var. grubii H99 | small subunit ribosomal protein S5 | protein | length=309
596	TRUE	CNAG_06746-t26_1	107.922	18.71	17.99	7.19	7.91	14.39	14.39	14.39	7.91	14.39	4	2231.5	3060.22	1632.53	2220.16	3160.77	264.706	2198.76	1976.14	4	6	4	4	3	6	2	6	7	Oxidation (M)	14752.9	(CNAG_06746) | Cryptococcus neoformans var. grubii H99 | Histone H2B | protein | length=139
597	TRUE	CNAG_00897-t26_1	107.772	6.11	0	1.77	0	3.7	0	3.7	0	6.11	3		77.1582		400.426		488.54		1690.19	3		3		9		16		11		68719.5	(CNAG_00897) | Cryptococcus neoformans var. grubii H99 | putative glucosidase | protein | length=622
598	TRUE	CNAG_04050-t26_1	107.378	18.55	18.55	18.55	18.55	18.55	18.55	18.55	18.55	18.55	2	679.199	776.568	397.652	1019.63	1322.07	1400.58	1143.7	882.671	2	11	6	7	12	14	9	11	9	Oxidation (M)	13765.1	(CNAG_04050) | Cryptococcus neoformans var. grubii H99 | small nuclear ribonucleoprotein D3 | protein | length=124
599	TRUE	CNAG_00136-t26_1	107.146	4.33	0	0	0	1.08	0	3.05	4.33	3.05	4									4				1		6	6	5		112490	(CNAG_00136) | Cryptococcus neoformans var. grubii H99 | ubiquitin-activating enzyme E1 | protein | length=1015
600	TRUE	CNAG_00772-t26_1	106.921	10.22	7.23	10.22	6.98	7.23	2.99	6.23	10.22	3.24	3	125.334		40.7176			100.824	114.114		3	5	7	3	5	1	3	5	1		40754.6	(CNAG_00772) | Cryptococcus neoformans var. grubii H99 | UV excision repair protein Rad23 | protein | length=401
601	TRUE	CNAG_01361-t26_1	106.758	6.72	1.68	3.73	3.73	3.73	6.72	6.72	6.72	4.66	3	486.558	629.422	657.921	1080	1069.47	1052.47	1275.27	689.989	3	1	3	5	7	10	6	6	6	Carbamidomethylation	58720.7	(CNAG_01361) | Cryptococcus neoformans var. grubii H99 | importin alpha subunit | protein | length=536
602	TRUE	CNAG_00976-t26_1	106.574	13.23	0	6.5	2.91	6.5	0	6.5	6.05	3.59	4		36.6552				85.5619	49.9029		4		6	1	3		4	4	1	Carbamidomethylation	48382.8	(CNAG_00976) | Cryptococcus neoformans var. grubii H99 | carbamoyl-phosphate synthase, small subunit | protein | length=446
603	TRUE	CNAG_04666-t26_1	106.484	8.6	2.95	2.95	5.41	8.6	2.95	2.95	5.41	8.6	3									2	7	4	10	6	2	3	5	7		45340.8	(CNAG_04666) | Cryptococcus neoformans var. grubii H99 | 26S protease regulatory subunit 8 | protein | length=407
604	TRUE	CNAG_03647-t26_1	106.447	9.21	6.58	3.29	3.29	3.29	5.92	9.21	3.29	9.21	3	69.1908		52.9076	156.635	429.567	207.507	326.015	169.741	3	6	1	4	3	11	15	5	7		33921.5	(CNAG_03647) | Cryptococcus neoformans var. grubii H99 | hypothetical protein | protein | length=304
605	TRUE	CNAG_02810-t26_1	106.28	3.16	3.16	2.11	3.16	2.21	3.16	2	3.16	2.11	3	162.661		123.959	125.883	468.884	249.245	453.233	42.1299	3	9	4	11	6	11	12	19	13		101898	(CNAG_02810) | Cryptococcus neoformans var. grubii H99 | pumilio-family RNA binding protein | protein | length=950
605	TRUE	CNAG_02810-t26_2	106.28	3.16	3.16	2.11	3.16	2.21	3.16	2	3.16	2.11	3	162.661		123.959	125.883	468.884	249.245	453.233	42.1299	3	9	4	11	6	11	12	19	13		101770	(CNAG_02810) | Cryptococcus neoformans var. grubii H99 | pumilio-family RNA binding protein, variant | protein | length=949
606	TRUE	CNAG_03892-t26_1	106.251	20.95	20.95	20.95	11.43	20.95	20.95	20.95	20.95	20.95	2	75.8324	279.523		169.383	354.384	141.666	481.147	280.497	2	3	5	2	13	11	9	10	10		11250	(CNAG_03892) | Cryptococcus neoformans var. grubii H99 | chaperonin GroES | protein | length=105
607	TRUE	CNAG_00686-t26_1	106.213	8.74	8.74	8.74	8.74	8.74	8.74	8.74	8.74	8.74	2	2149.87	2886.32	1749.2	6126.4	3003.01	1996.13	3919.89	3595.9	2	4	5	4	6	7	7	7	9		30485.6	(CNAG_00686) | Cryptococcus neoformans var. grubii H99 | hypothetical protein | protein | length=286
608	TRUE	CNAG_06799-t26_1	106.156	9.21	4.21	2.63	2.63	2.63	9.21	5	9.21	0	3			230.241	138.863	313.673	91.5824	321.126		3	1	1	8	1	11	3	12			42124.7	(CNAG_06799) | Cryptococcus neoformans var. grubii H99 | uroporphyrinogen decarboxylase | protein | length=380
609	TRUE	CNAG_01877-t26_1	106.144	6.99	4.96	5.33	3.31	0	3.31	0	4.96	0	3	298.76	89.5291					192.655		3	12	3	2		1		8			59941	(CNAG_01877) | Cryptococcus neoformans var. grubii H99 | GMP synthase [glutamine-hydrolyzing] | protein | length=544
610	TRUE	CNAG_06222-t26_1	105.929	24.03	24.03	9.3	9.3	9.3	9.3	9.3	9.3	9.3	2	1289.02	428.649	1469.7	168.471	1981.76	2488.72	1741.42	451.588	2	7	1	1	1	1	4	1	2	Oxidation (M)	14707.3	(CNAG_06222) | Cryptococcus neoformans var. grubii H99 | large subunit ribosomal protein L32e | protein | length=129
611	TRUE	CNAG_02916-t26_1	105.83	25	25	25	25	25	25	25	25	25	2	15750.3	13771.7	11796.4	17792.2	24001.5	17671.2	22916.8	14908.9	2	7	9	12	11	11	10	9	8		10558.3	(CNAG_02916) | Cryptococcus neoformans var. grubii H99 | F-type H -transporting ATPase subunit F | protein | length=100
612	TRUE	CNAG_00575-t26_1	105.659	6.63	3.46	1.59	0	3.03	0	4.76	1.59	3.03	4									2	3	7		9		13	3	8		77483.8	(CNAG_00575) | Cryptococcus neoformans var. grubii H99 | Catalase 3 | protein | length=694
613	TRUE	CNAG_00512-t26_1	105.541	8.7	6.3	5.22	5.22	2.83	5.22	5.22	5.22	5.22	3	84.1244	186.731		232.176	253.964	246.698	260.136	168.313	3	3	3	2	1	3	5	6	3		49735.6	(CNAG_00512) | Cryptococcus neoformans var. grubii H99 | mitochondrial carrier protein | protein | length=460
614	TRUE	CNAG_07807-t26_1	105.535	29.13	29.13	29.13	17.48	29.13	29.13	29.13	29.13	29.13	3	2896	2078.96	1181.18	2579.28	3162.32	2599.38	2738.92	2151.27	3	24	20	18	20	23	30	19	22		11409.4	(CNAG_07807) | Cryptococcus neoformans var. grubii H99 | Histone H4 | protein | length=103
614	TRUE	CNAG_01648-t26_1	105.535	29.13	29.13	29.13	17.48	29.13	29.13	29.13	29.13	29.13	3	2896	2078.96	1181.18	2579.28	3162.32	2599.38	2738.92	2151.27	3	24	20	18	20	23	30	19	22		11409.4	(CNAG_01648) | Cryptococcus neoformans var. grubii H99 | Histone H4 | protein | length=103
615	TRUE	CNAG_05252-t26_1	105.484	11.38	0	5.69	0	5.69	5.69	8.67	2.71	8.4	4				49.9419		66.2745			4		6		7	2	11	1	9		40656.1	(CNAG_05252) | Cryptococcus neoformans var. grubii H99 | chaperone regulator | protein | length=369
616	TRUE	CNAG_01854-t26_1	105.439	5.83	0	0	0	1.66	0	0	1.66	5.83	3				103.254			118.308	736.887	3				29			14	39	Oxidation (M)	90690.9	(CNAG_01854) | Cryptococcus neoformans var. grubii H99 | heparinase II/III family protein | protein | length=841
617	TRUE	#CONTAM#CAS1_BOVIN|	105.326	12.62	5.61	12.62	0	12.62	5.61	0	0	0	2	20.5591	124.304		88.839					2	8	21		16	12				Deamidation (NQ)	24528.9	>sp|CAS1_BOVIN|
618	TRUE	CNAG_05144-t26_1	105.165	12.55	5.86	12.55	5.86	5.86	12.55	5.86	5.86	5.86	2	188.633	441.969	153.216	395.13	663.481	341.863	466.98	161.046	2	5	5	6	6	17	4	7	10		26600.2	(CNAG_05144) | Cryptococcus neoformans var. grubii H99 | Beta-type carbonic anhydrase | protein | length=239
619	TRUE	CNAG_04118-t26_1	105.105	2.5	2.5	1.43	0	0	1.43	1.43	1.07	0	2									2	2	1			1	1	1			126020	(CNAG_04118) | Cryptococcus neoformans var. grubii H99 | CMGC/CDK/CRK7 protein kinase | protein | length=1118
620	TRUE	CNAG_01818-t26_1	104.831	20.55	8.56	0	2.74	2.74	0	9.25	2.74	5.48	4	34.4757		109.754	155.581		202.543	289.312		4	2		1	1		2	5	1		32686.5	(CNAG_01818) | Cryptococcus neoformans var. grubii H99 | ATP synthase mitochondrial F1 complex assembly factor 2 | protein | length=292
621	TRUE	CNAG_01597-t26_1	104.666	12.75	4.38	4.38	8.76	4.38	12.75	8.76	12.75	8.76	3			57.8546	152.456	468.827	183.56	445.287	272.618	3	2	3	3	11	7	6	11	9		27744.1	(CNAG_01597) | Cryptococcus neoformans var. grubii H99 | hypothetical protein | protein | length=251
622	TRUE	CNAG_03283-t26_1	104.584	19.33	14	14	14	14	19.33	14	14	14	3	5579.26	5171.54	1475.82	3911.47	6026.3	4689.88	4141.26	4595.09	3	18	15	31	21	20	18	27	19		16802.7	(CNAG_03283) | Cryptococcus neoformans var. grubii H99 | large subunit ribosomal protein L24e | protein | length=150
623	TRUE	CNAG_03814-t26_2	104.563	25.23	17.12	16.22	17.12	17.12	17.12	16.22	25.23	17.12	3	189.117	464.023	248.689	495.925	365.42	758.75	705.341	550.446	3	3	4	7	8	4	6	7	4		12754.8	(CNAG_03814) | Cryptococcus neoformans var. grubii H99 | small nuclear ribonucleoprotein Sm D2, variant | protein | length=111
623	TRUE	CNAG_03814-t26_1	104.563	25.23	17.12	16.22	17.12	17.12	17.12	16.22	25.23	17.12	3	189.117	464.023	248.689	495.925	365.42	758.75	705.341	550.446	3	3	4	7	8	4	6	7	4		12754.8	(CNAG_03814) | Cryptococcus neoformans var. grubii H99 | small nuclear ribonucleoprotein Sm D2 | protein | length=111
624	TRUE	CNAG_00649-t26_1	104.541	8.81	4.06	4.06	0	4.76	6.15	6.15	1.4	5.73	4				195.045	127.299	78.9278			4	9	5		3	6	6	2	7		76918.9	(CNAG_00649) | Cryptococcus neoformans var. grubii H99 | tryptophan synthase, beta subunit | protein | length=715
625	TRUE	CNAG_03935-t26_1	104.455	5.89	3.49	3.82	0.98	2.51	3.82	3.6	3.6	3.6	5		56.5678			36.4101	75.7866			5	5	10	1	9	11	12	7	12		101694	(CNAG_03935) | Cryptococcus neoformans var. grubii H99 | endothelin-converting enzyme | protein | length=917
626	TRUE	CNAG_00265-t26_1	104.335	9.81	9.81	5.28	9.81	9.81	9.81	5.28	9.81	5.28	2	336.686	110.554	192.213	371.394	568.911	237.439	447.544	136.32	2	5	5	7	3	5	6	4	6		29932.1	(CNAG_00265) | Cryptococcus neoformans var. grubii H99 | isopentenyl-diphosphate delta-isomerase | protein | length=265
627	TRUE	CNAG_05844-t26_1	104.327	25	13.64	25	25	25	25	25	25	25	2	188.563	348.307	88.4964	398.488	724.999	496.841	777.195	640.893	2	6	16	11	16	17	16	14	18		9808.13	(CNAG_05844) | Cryptococcus neoformans var. grubii H99 | mitochondrial import inner membrane translocase subunit TIM8 | protein | length=88
628	TRUE	CNAG_05314-t26_1	104.258	16.14	0	0	2.73	4.19	0	5.45	5.45	9.22	5									5			1	1		2	3	3	Carbamidomethylation	50001.5	(CNAG_05314) | Cryptococcus neoformans var. grubii H99 | ADP-ribosylation factor GTPase-activating protein 2/3 | protein | length=477
629	TRUE	CNAG_03544-t26_1	104.231	20.59	7.06	0	10	0	20.59	0	20.59	20.59	3					362.859		103.595		3	1		1		19		10	4	Deamidation (NQ)	19228.6	(CNAG_03544) | Cryptococcus neoformans var. grubii H99 | hypothetical protein | protein | length=170
630	TRUE	CNAG_04068-t26_1	103.926	16.67	16.67	16.67	10.26	16.67	16.67	16.67	16.67	10.26	2	1953.27	925.878	435.87	510.439	1072.8	639.917	418.932	351.784	2	17	5	14	6	14	7	10	10	Acetylation (N-term)	16632	(CNAG_04068) | Cryptococcus neoformans var. grubii H99 | large subunit ribosomal protein L28e | protein | length=156
631	TRUE	CNAG_01867-t26_1	103.894	5.94	3.17	0	1.32	1.32	2.91	1.32	4.36	1.32	4	98.2988						131.206		4	3		1	1	2	1	9	2		82721.7	(CNAG_01867) | Cryptococcus neoformans var. grubii H99 | mitochondrial division protein 1 | protein | length=757
632	TRUE	CNAG_05968-t26_1	103.81	17.35	5.61	5.61	17.35	11.22	11.22	11.22	5.61	11.22	3			37.959						1	7	7	16	10	5	6	5	5	Carbamidomethylation	21651	(CNAG_05968) | Cryptococcus neoformans var. grubii H99 | cell division control protein 42 | protein | length=196
633	TRUE	CNAG_01190-t26_1	103.744	16.52	12.95	8.93	8.93	12.95	16.52	12.95	16.52	16.52	4	124.53		206.186	314.715	368.287	269.627	471.841	286.994	4	7	10	9	10	22	10	15	15		25702.4	(CNAG_01190) | Cryptococcus neoformans var. grubii H99 | vesicle transporter SEC22 | protein | length=224
634	TRUE	CNAG_01222-t26_1	103.707	6.87	6.87	3.57	6.87	3.57	6.87	6.87	6.87	6.87	2	821.965	498.463	666.313	629.407	1582.63	1433.35	1565.6	1049.87	2	5	1	5	3	3	5	5	6		37381.9	(CNAG_01222) | Cryptococcus neoformans var. grubii H99 | hypothetical protein | protein | length=364
635	TRUE	CNAG_01414-t26_1	103.612	10.81	6.56	6.56	10.81	10.81	6.56	10.81	10.81	10.81	2	226.642	236.502	200.565	864.027	196.901	334.349	895.85	492.564	2	7	1	7	6	1	7	9	7		28323.2	(CNAG_01414) | Cryptococcus neoformans var. grubii H99 | hypothetical protein | protein | length=259
636	TRUE	CNAG_00461-t26_1	103.574	5.39	2.33	2.33	3.77	3.95	5.39	3.77	5.39	2.33	3	180.17	92.1272	267.301	379.628	764.744	242.329	1393.76	53.844	3	7	7	4	11	16	11	13	10		62544.7	(CNAG_00461) | Cryptococcus neoformans var. grubii H99 | protein kinase C substrate 80K-H | protein | length=557
637	TRUE	CNAG_03303-t26_1	103.429	28.92	28.92	28.92	15.66	28.92	28.92	28.92	28.92	28.92	3	1773.04	2481.92	457.184	1820.68	5249.31	2714.99	2918.8	4869.13	3	18	20	22	30	21	43	29	39	Oxidation (M)	8969.57	(CNAG_03303) | Cryptococcus neoformans var. grubii H99 | small subunit ribosomal protein S27 | protein | length=83
638	TRUE	CNAG_00100-t26_1	103.168	7.71	5.31	1.71	1.71	5.31	5.82	3.42	3.42	5.31	4	140.445			129.731		170.206	374.858	232.101	4	7	3	3	9	4	6	16	8	Oxidation (M)	64684	(CNAG_00100) | Cryptococcus neoformans var. grubii H99 | stress-induced-phosphoprotein 1 | protein | length=584
639	TRUE	CNAG_05800-t26_1	103.033	24.76	16.19	16.19	24.76	16.19	16.19	24.76	16.19	24.76	3		137.641		148.197	409.799	567.943			3	9	9	5	12	9	16	6	14		11841.8	(CNAG_05800) | Cryptococcus neoformans var. grubii H99 | large subunit ribosomal protein L33-b | protein | length=105
640	TRUE	CNAG_04771-t26_1	102.929	14.78	10.84	10.84	10.84	10.84	10.84	10.84	10.84	14.78	3					265.26	152.908	242.449	52.7571	2	6	9	12	14	25	19	16	21		22336.3	(CNAG_04771) | Cryptococcus neoformans var. grubii H99 | rab family protein | protein | length=203
641	TRUE	#CONTAM#CASK_BOVIN|	102.881	11.58	5.26	11.58	0	11.58	5.26	5.26	0	0	2				515.814					2	1	16		34	6	1			Deamidation (NQ)	21269.3	>sp|CASK_BOVIN|
642	TRUE	CNAG_01628-t26_1	102.819	16.81	16.81	16.81	16.81	16.81	16.81	16.81	16.81	16.81	2	10351.7	11279.2	6898.94	12637.2	16397.6	12631	13408.7	11461.5	2	8	5	8	8	7	14	11	15	Carbamidomethylation; Deamidation (NQ)	13395.6	(CNAG_01628) | Cryptococcus neoformans var. grubii H99 | small subunit ribosomal protein S20 | protein | length=119
643	TRUE	CNAG_02677-t26_1	102.76	11.33	9.07	2.55	2.55	2.55	4.82	7.65	5.38	5.38	4	156.975	129.152		100.559	92.9287	123.01	206.789	173.798	4	6	7	1	6	4	11	7	15	Carbamidomethylation	40432.8	(CNAG_02677) | Cryptococcus neoformans var. grubii H99 | cytoplasmic protein | protein | length=353
644	TRUE	CNAG_00573-t26_1	102.718	33.59	9.16	23.66	19.08	19.08	33.59	9.16	9.16	9.16	3	256.36	276.241	313.062	422.05	1002.58	475.499	547.493	238.962	3	16	10	15	7	9	8	5	14	Deamidation (NQ)	15582.7	(CNAG_00573) | Cryptococcus neoformans var. grubii H99 | NADH dehydrogenase (ubiquinone) 1 alpha subcomplex 6 | protein | length=131
645	TRUE	CNAG_02440-t26_1	102.569	6.03	0	1.67	1.15	4.62	1.15	6.03	4.62	4.36	4						72.1253		97.0585	4		1	1	5	1	5	5	10		87918.8	(CNAG_02440) | Cryptococcus neoformans var. grubii H99 | cation-transporting ATPase | protein | length=780
646	TRUE	CNAG_05138-t26_1	102.351	5.43	0	0	0	1.81	0	0	0	5.43	3								157.83	3				1				25		88406.5	(CNAG_05138) | Cryptococcus neoformans var. grubii H99 | glucan 1,3-beta-glucosidase | protein | length=829
647	TRUE	CNAG_06690-t26_1	102.307	4.53	2.77	2.77	0	2.77	2.77	4.53	4.53	4.53	3	26.3799	113.548				74.5433	47.4008		3	4	12		9	3	10	9	11		74915.7	(CNAG_06690) | Cryptococcus neoformans var. grubii H99 | hypothetical protein | protein | length=685
648	TRUE	CNAG_01181-t26_1	102.026	10.06	10.06	10.06	10.06	10.06	10.06	10.06	10.06	10.06	2	631.313	840.644	301.804	1019.79	1786.53	990.012	936.889	612.727	2	6	4	18	7	13	4	5	5	Carbamidomethylation	17601.8	(CNAG_01181) | Cryptococcus neoformans var. grubii H99 | small subunit ribosomal protein S27Ae | protein | length=159
649	TRUE	CNAG_01273-t26_1	101.939	14.67	8.7	0	0	8.7	14.67	8.7	8.7	8.7	2	653.071			628.232	1262.43	758.498	1179.72	468.75	2	1			1	3	2	1	1	Carbamidomethylation; Acetylation (N-term); Oxidation (M)	19448	(CNAG_01273) | Cryptococcus neoformans var. grubii H99 | cellular nucleic acid-binding protein | protein | length=184
650	TRUE	CNAG_06474-t26_1	101.655	6.44	6.44	3.12	0	3.33	0	3.33	3.33	0	2	328.591								2	8	2		2		1	11			49635.7	(CNAG_06474) | Cryptococcus neoformans var. grubii H99 | RNA-binding protein Musashi | protein | length=481
651	TRUE	CNAG_03541-t26_1	101.6	9.52	0	4.23	4.23	6.61	7.14	7.14	4.23	4.23	3				76.2906	118.721	82.4612	130.766	46.9642	3		1	2	3	10	3	2	1		41498.6	(CNAG_03541) | Cryptococcus neoformans var. grubii H99 | hypothetical protein | protein | length=378
652	TRUE	CNAG_03824-t26_1	101.532	7.69	7.69	3.38	3.38	7.69	7.69	7.69	3.38	3.38	2	276.612	296.226	115.799	448.214	812.153	504.449	830.252	550.963	2	15	7	4	3	6	11	2	3		34397.9	(CNAG_03824) | Cryptococcus neoformans var. grubii H99 | solute carrier family 25 (mitochondrial phosphate transporter), member 3 | protein | length=325
653	TRUE	CNAG_01012-t26_1	100.901	12	0	6.8	0	6.8	12	12	0	0	2						33.7538			2		1		1	5	6			Carbamidomethylation	26768.6	(CNAG_01012) | Cryptococcus neoformans var. grubii H99 | hypothetical protein | protein | length=250
654	TRUE	CNAG_05751-t26_1	100.787	10.19	10.19	4.17	6.02	10.19	10.19	10.19	10.19	10.19	2	132.317			111.475	317.587	229.203	211.475	87.1779	2	7	3	3	9	5	16	17	10		23692.8	(CNAG_05751) | Cryptococcus neoformans var. grubii H99 | hypothetical protein | protein | length=216
655	TRUE	CNAG_01403-t26_1	100.193	16.43	4.23	8.92	16.43	16.43	4.23	16.43	8.92	8.92	3			426.437	192.007	182.554		449.889	308.259	3	1	2	31	11	5	3	12	7	Deamidation (NQ)	24631.9	(CNAG_01403) | Cryptococcus neoformans var. grubii H99 | eclair-PA | protein | length=213
656	TRUE	CNAG_01770-t26_1	99.9947	6.18	4.22	2.11	0	2.11	4.22	0	4.22	6.18	3									3	13	4		1	9		12	9	Oxidation (M)	74452.5	(CNAG_01770) | Cryptococcus neoformans var. grubii H99 | mitochondrion organization and biogenesis-related protein, putative | protein | length=663
657	TRUE	CNAG_04679-t26_1	99.9594	8.74	8.74	8.74	5.18	8.74	8.74	8.74	8.74	8.74	2	760.944	503.556	511.651	776.634	666.977	746.926	428.239	393.872	2	4	7	3	4	8	3	6	3		34520.1	(CNAG_04679) | Cryptococcus neoformans var. grubii H99 | histone deacetylase complex subunit | protein | length=309
658	TRUE	CNAG_02896-t26_1	99.9075	6.02	4.42	2.21	2.21	4.42	3.82	6.02	3.82	3.82	3									2	4	12	6	10	6	9	6	7		54333.4	(CNAG_02896) | Cryptococcus neoformans var. grubii H99 | hydroxymethylglutaryl-CoA synthase | protein | length=498
659	TRUE	CNAG_05839-t26_1	99.8378	14.63	14.63	14.63	14.63	14.63	14.63	14.63	14.63	14.63	2	6420.93	6364.45	4677.61	7217.03	13544.5	6999.15	11216.7	7382.35	2	11	10	6	10	8	8	9	10		9500.66	(CNAG_05839) | Cryptococcus neoformans var. grubii H99 | cytochrome c oxidase subunit 6B | protein | length=82
659	TRUE	CNAG_05839-t26_2	99.8378	14.63	14.63	14.63	14.63	14.63	14.63	14.63	14.63	14.63	2	6420.93	6364.45	4677.61	7217.03	13544.5	6999.15	11216.7	7382.35	2	11	10	6	10	8	8	9	10		9500.66	(CNAG_05839) | Cryptococcus neoformans var. grubii H99 | cytochrome c oxidase subunit 6b, variant | protein | length=82
660	TRUE	CNAG_06914-t26_1	99.7358	7.14	0	7.14	0	7.14	4.69	4.69	4.69	7.14	3									3		4		8	5	3	5	5		49851.4	(CNAG_06914) | Cryptococcus neoformans var. grubii H99 | tubulin gamma chain | protein | length=448
661	TRUE	CNAG_02120-t26_1	99.5751	10.05	7.07	3.8	3.8	6.79	6.79	6.79	3.8	3.8	3	57.7528				152.068		164.098		3	5	3	5	7	9	4	9	3		41148.9	(CNAG_02120) | Cryptococcus neoformans var. grubii H99 | TIGR01456 family HAD hydrolase | protein | length=368
662	TRUE	CNAG_07625-t26_1	99.1745	6.3	3.47	2.31	0	3.47	2.31	4.63	0	2.83	4									4	6	8		2	3	26		3	Carbamidomethylation	85981.6	(CNAG_07625) | Cryptococcus neoformans var. grubii H99 | plasma membrane protein | protein | length=778
663	TRUE	CNAG_03463-t26_1	99.0383	4.37	2.91	1.46	2.91	2.91	2.91	2.91	4.37	2.91	3	151.819		91.1796	145.22	107.407	91.7739	521.881	395.844	3	10	1	4	9	9	5	8	7		74307.8	(CNAG_03463) | Cryptococcus neoformans var. grubii H99 | hypothetical protein | protein | length=687
664	TRUE	CNAG_01607-t26_1	98.5874	17.39	9.42	17.39	9.42	17.39	9.42	9.42	17.39	17.39	2				40.9285			39.6451	75.3392	2	2	4	1	8	5	6	10	8		15366.8	(CNAG_01607) | Cryptococcus neoformans var. grubii H99 | thioredoxin | protein | length=138
665	TRUE	CNAG_05031-t26_1	98.5864	5.88	2.14	4.1	1.96	4.1	5.88	4.1	4.1	2.14	3					63.6283		59.2218		3	4	2	3	2	11	8	9	6		59843.5	(CNAG_05031) | Cryptococcus neoformans var. grubii H99 | 3-oxoacid CoA-transferase | protein | length=561
666	TRUE	CNAG_06420-t26_1	98.5115	9.76	4.04	4.04	7.07	7.07	7.07	9.76	9.76	6.73	3		154.553		242.198	392.384	415.339	744.15	386.265	3	1	3	2	7	10	10	10	10		31929.1	(CNAG_06420) | Cryptococcus neoformans var. grubii H99 | solute carrier family 25 (mitochondrial citrate transporter), member 1 | protein | length=297
667	TRUE	CNAG_06075-t26_1	98.3984	19.26	10.37	7.41	0	16.3	0	8.89	16.3	8.89	3	386223	6461.63		237352			311376		3	43	2		7		1	2	3	Oxidation (M)	14802.6	(CNAG_06075) | Cryptococcus neoformans var. grubii H99 | hypothetical protein | protein | length=135
668	TRUE	CNAG_01688-t26_1	98.3933	4.75	3.47	0	2.82	2.82	4.75	1.54	4.75	2.82	3			48.3124		142.224	55.3895	165.406	45.5089	3	4		6	2	12	2	7	2		84291.5	(CNAG_01688) | Cryptococcus neoformans var. grubii H99 | ATP-dependent metalloprotease | protein | length=779
669	TRUE	CNAG_00315-t26_1	98.3761	26.79	8.04	0	0	0	21.88	0	26.79	0	4							56.6024		4	1				4		15			25239.5	(CNAG_00315) | Cryptococcus neoformans var. grubii H99 | HHE domain-containing protein | protein | length=224
670	TRUE	CNAG_02466-t26_1	98.249	5.14	0	1.81	3.47	3.47	1.81	3.47	1.81	3.47	3			78.2266	312.509	311.076		483.211	93.2672	3		2	7	15	9	7	8	14		81035.9	(CNAG_02466) | Cryptococcus neoformans var. grubii H99 | hypothetical protein | protein | length=720
671	TRUE	CNAG_05980-t26_1	97.7938	20.34	13.56	5.65	12.43	12.43	20.34	12.43	20.34	20.34	3	1866.03	2238.88	1699.23	2632.74	3694.71	3052.39	3642.3	2403.16	3	8	3	10	11	8	7	14	10	Oxidation (M)	18931.9	(CNAG_05980) | Cryptococcus neoformans var. grubii H99 | large subunit ribosomal protein L7/L12 | protein | length=177
672	TRUE	CNAG_03739-t26_1	97.5967	11.11	6.02	6.02	6.02	6.02	11.11	6.02	6.02	11.11	2	2727.91	3123.84	783.212	2888.32	8876.62	3122.45	3099.09	3173.48	2	6	5	8	5	14	6	6	5		24846	(CNAG_03739) | Cryptococcus neoformans var. grubii H99 | large subunit ribosomal protein L10-like | protein | length=216
673	TRUE	CNAG_01197-t26_1	97.5471	7.64	2.71	2.71	4.93	4.93	2.71	7.64	7.64	4.93	3						135.353	200.163	106.712	3	2	6	3	6	5	10	15	9		44274.5	(CNAG_01197) | Cryptococcus neoformans var. grubii H99 | ran GTPase-activating protein 1 | protein | length=406
674	TRUE	CNAG_02084-t26_1	97.5356	13.37	6.42	6.42	3.21	6.42	6.42	3.21	13.37	13.37	3		39.927			76.9155		52.7724		3	2	6	1	6	9	2	13	6	Oxidation (M); Acetylation (N-term)	42901	(CNAG_02084) | Cryptococcus neoformans var. grubii H99 | farnesyl diphosphate synthase | protein | length=374
675	TRUE	CNAG_00970-t26_1	97.4389	7.13	5.43	2.48	4.19	4.19	4.19	7.13	4.19	4.19	3			181.95	231.051	297.146	205.962	537.926	218.395	3	2	4	6	6	6	9	6	9		71409.5	(CNAG_00970) | Cryptococcus neoformans var. grubii H99 | phosphatidate cytidylyltransferase | protein | length=645
676	TRUE	CNAG_05932-t26_1	97.3691	11.2	0	0	8.53	0	8.27	0	5.33	5.33	4					142.383		184.132		4			3		5		4	2	Deamidation (NQ); Oxidation (M)	40990.5	(CNAG_05932) | Cryptococcus neoformans var. grubii H99 | peptidyl-prolyl cis-trans isomerase D | protein | length=375
677	TRUE	CNAG_01102-t26_1	97.2946	9.94	0	6.43	3.51	6.43	0	9.94	3.51	6.43	3		285.338		473.137		598.346		134.079	3		3	1	11		17	2	11		37060.5	(CNAG_01102) | Cryptococcus neoformans var. grubii H99 | oxidoreductase | protein | length=342
678	TRUE	CNAG_03049-t26_1	97.2764	25.74	11.88	25.74	25.74	25.74	11.88	25.74	25.74	25.74	2	267.741	229.759	317.698	304.527	511.312	274.097	917.161	150.464	2	9	6	16	9	3	7	6	7		11255.5	(CNAG_03049) | Cryptococcus neoformans var. grubii H99 | hypothetical protein | protein | length=101
679	TRUE	CNAG_06548-t26_1	97.2102	5	0	0	2.06	0.98	1.08	1.08	1.86	0.98	5									5			3	1	1	1	2	2		112243	(CNAG_06548) | Cryptococcus neoformans var. grubii H99 | endoplasmic reticulum protein | protein | length=1021
680	TRUE	CNAG_06288-t26_1	96.5569	12.28	5.96	2.81	0	6.32	0	0	6.32	2.81	3	80.0304								3	19	2		3			3	1		32146.5	(CNAG_06288) | Cryptococcus neoformans var. grubii H99 | RNA binding protein | protein | length=285
681	TRUE	CNAG_06106-t26_1	96.4914	9.64	6.61	0	3.31	3.31	6.34	3.31	6.61	9.64	3			82.7426	100.407	99.7988		133.68		3	5		7	3	2	3	4	5		38587.5	(CNAG_06106) | Cryptococcus neoformans var. grubii H99 | chaperone regulator | protein | length=363
682	TRUE	CNAG_01354-t26_1	96.4831	4.59	0	0	2.68	4.59	0	2.68	2.68	4.59	2			87.0142	427.416		84.0077	95.4325	593.347	2			5	4		2	4	3		58549.2	(CNAG_01354) | Cryptococcus neoformans var. grubii H99 | hypothetical protein | protein | length=523
683	TRUE	CNAG_03985-t26_1	96.4357	21.71	0	8.55	0	21.71	14.47	14.47	5.92	0	3									3		2		3	5	4	2		Carbamidomethylation; Oxidation (M)	16771.3	(CNAG_03985) | Cryptococcus neoformans var. grubii H99 | Grx4 family monothiol glutaredoxin | protein | length=152
684	TRUE	CNAG_03861-t26_1	96.2873	20.42	20.42	20.42	20.42	20.42	20.42	20.42	20.42	20.42	2	5948.57	5915.27	5366.17	7401.56	14210.6	7664.84	10244.9	7454.04	2	6	11	8	11	17	8	7	6		15762.7	(CNAG_03861) | Cryptococcus neoformans var. grubii H99 | cytochrome c oxidase subunit 5a | protein | length=142
685	TRUE	CNAG_02565-t26_1	96.1839	5.22	0	0	0	2.34	2.34	3.85	3.85	5.22	3									3				1	1	2	3	3		77802.7	(CNAG_02565) | Cryptococcus neoformans var. grubii H99 | homoaconitase, mitochondrial | protein | length=728
686	TRUE	CNAG_03646-t26_1	95.916	14.66	3.76	3.76	4.51	8.27	14.66	8.27	8.27	8.27	3							60.6708	284.81	3	1	1	1	3	10	12	12	6		28793.7	(CNAG_03646) | Cryptococcus neoformans var. grubii H99 | phosphoribosylformimino-5-aminoimidazole carboxamide ribotide isomerase | protein | length=266
687	TRUE	CNAG_04383-t26_1	95.8535	15.19	5.49	10.55	9.7	5.49	10.55	10.55	15.19	10.55	3							34.7885		3	4	3	3	2	6	4	17	5		25838.7	(CNAG_04383) | Cryptococcus neoformans var. grubii H99 | acetyltransferase | protein | length=237
688	TRUE	CNAG_00996-t26_1	95.6388	4.43	0	0	4.43	3.13	0	0	3.13	3.13	3			602.523	251.576			642.481	251.041	3			9	6			15	8		87869.2	(CNAG_00996) | Cryptococcus neoformans var. grubii H99 | dolichyl-phosphate-mannose-protein mannosyltransferase | protein | length=767
689	TRUE	CNAG_04009-t26_1	95.5858	3.65	2.37	0	2.37	0	2.37	1.18	2.47	1.18	3			54.6108		82.463		199.494	76.4344	3	5		4		5	2	4	1		113014	(CNAG_04009) | Cryptococcus neoformans var. grubii H99 | aminopeptidase 2 | protein | length=1014
690	TRUE	CNAG_01598-t26_1	95.5293	8.89	4.07	8.89	4.07	4.07	4.07	4.07	8.89	8.89	2		115.735			35.7442		179.043		2	4	14	1	8	7	6	21	20		31249.1	(CNAG_01598) | Cryptococcus neoformans var. grubii H99 | template-activating factor I | protein | length=270
691	TRUE	CNAG_06730-t26_2	95.4645	9.05	0	0	0	0	3.02	3.52	9.05	3.02	3					65.199		56.0499		3					1	1	7	1		44918.8	(CNAG_06730) | Cryptococcus neoformans var. grubii H99 | CMGC/GSK protein kinase, variant | protein | length=398
691	TRUE	CNAG_06730-t26_1	95.4645	9.05	0	0	0	0	3.02	3.52	9.05	3.02	3					65.199		56.0499		3					1	1	7	1		44918.8	(CNAG_06730) | Cryptococcus neoformans var. grubii H99 | CMGC/GSK protein kinase | protein | length=398
692	TRUE	CNAG_00471-t26_1	95.3694	22.58	0	0	0	6.99	15.59	6.99	22.58	0	3				3658.57			70.0385		3				3	3	1	4		Deamidation (NQ)	20232.2	(CNAG_00471) | Cryptococcus neoformans var. grubii H99 | mitochondrial protein | protein | length=186
693	TRUE	CNAG_04402-t26_1	95.3373	13.9	13.9	3.59	7.62	4.04	9.87	7.62	13.9	10.31	3	244.3	37.6704	214.513	240.547	277.489	346.468	627.006	133.852	3	3	3	5	2	6	6	8	2	Acetylation (N-term); Carbamidomethylation	25369.5	(CNAG_04402) | Cryptococcus neoformans var. grubii H99 | splicing factor U2AF 35 kDa subunit | protein | length=223
694	TRUE	CNAG_00046-t26_1	95.2775	13.43	10	3.14	0	6.57	3.14	3.14	3.14	3.14	3				155.618					3	3	4		6	7	4	6	5		38699.9	(CNAG_00046) | Cryptococcus neoformans var. grubii H99 | 26S proteasome regulatory subunit N8 | protein | length=350
695	TRUE	CNAG_06633-t26_1	95.1755	39.33	39.33	26.67	0	8	8	0	8	0	4	4666.04	421.764		143.075	231.982		180.201		4	29	5		5	2		1		Acetylation (N-term); Oxidation (M)	17128	(CNAG_06633) | Cryptococcus neoformans var. grubii H99 | small subunit ribosomal protein S15 | protein | length=150
696	TRUE	CNAG_02048-t26_1	95.1112	3.91	3.91	2.03	2.03	1.88	3.91	3.91	3.91	3.91	2					187.377		210.241		2	11	3	2	1	14	5	20	3		71214.6	(CNAG_02048) | Cryptococcus neoformans var. grubii H99 | Proline dehydrogenase | protein | length=639
697	TRUE	CNAG_01119-t26_1	94.8555	5.54	0	0	5.54	3.32	1.58	0	5.54	2.22	3			117.677				232.046		3			9	3	1		8	1		68311.6	(CNAG_01119) | Cryptococcus neoformans var. grubii H99 | POT family proton-dependent oligopeptide transporter | protein | length=632
698	TRUE	CNAG_05091-t26_1	94.8133	17.56	5.37	7.8	0	5.37	9.76	4.39	17.56	5.37	3					293.487	144.25	280.576		3	2	1		2	5	2	7	1		23178.9	(CNAG_05091) | Cryptococcus neoformans var. grubii H99 | hypothetical protein | protein | length=205
699	TRUE	CNAG_04505-t26_1	94.4663	7.18	0	2.55	2.55	5.09	2.55	2.55	4.63	4.63	3									3		1	2	7	3	2	6	12		47800.3	(CNAG_04505) | Cryptococcus neoformans var. grubii H99 | guanine nucleotide-binding protein subunit alpha | protein | length=432
700	TRUE	CNAG_02457-t26_1	94.0733	3.9	0	0.97	0.97	0.97	2.27	0.97	1.62	0.97	3									3		1	7	6	5	1	3	3		102295	(CNAG_02457) | Cryptococcus neoformans var. grubii H99 | importin beta-2 subunit | protein | length=924
701	TRUE	CNAG_03058-t26_1	94.055	34.21	9.65	34.21	9.65	34.21	34.21	34.21	9.65	9.65	3	492.597	1106.07	348.293	1369.26	580.872	1665.39	767.544	1000.63	3	4	8	1	10	6	12	4	3	Deamidation (NQ)	11752.7	(CNAG_03058) | Cryptococcus neoformans var. grubii H99 | hypothetical protein | protein | length=114
702	TRUE	CNAG_06847-t26_1	93.722	30	30	30	30	30	30	30	30	30	2	6376.01	3009.71	2334.01	5468.96	5884.4	5541.23	4327.88	3794.78	2	31	16	26	25	24	25	23	21	Oxidation (M)	7842.13	(CNAG_06847) | Cryptococcus neoformans var. grubii H99 | small subunit ribosomal protein S28 | protein | length=70
703	TRUE	CNAG_04716-t26_1	93.5897	8.31	5.04	5.04	0	5.54	8.31	2.27	2.27	2.27	3	96.4141			95.8637	272.398		121.826		3	3	11		8	16	14	11	8		41509.9	(CNAG_04716) | Cryptococcus neoformans var. grubii H99 | KH domain-containing protein | protein | length=397
704	TRUE	CNAG_00746-t26_1	93.3649	5.25	0	0	2.07	5.25	0	3.18	2.07	2.07	2							114.262		2			2	10		1	1	2	Oxidation (M)	67908.5	(CNAG_00746) | Cryptococcus neoformans var. grubii H99 | capsular associated protein | protein | length=628
705	TRUE	CNAG_00147-t26_1	93.3013	1.74	0.4	0.32	0.4	0.32	0.32	0.32	1.34	0.32	4									4	1	2	1	1	1	1	6	2		291903	(CNAG_00147) | Cryptococcus neoformans var. grubii H99 | pre-mRNA-processing-splicing factor 8 | protein | length=2531
706	TRUE	CNAG_02002-t26_1	93.2511	4.95	0	0	2.59	4.95	4.95	4.95	4.95	4.95	2			155.844	966.433	752.206	829.513	777.37	827.785	2			2	6	3	3	3	5		48885.6	(CNAG_02002) | Cryptococcus neoformans var. grubii H99 | hypothetical protein | protein | length=424
707	TRUE	CNAG_04070-t26_1	93.0092	5.41	2.8	1.16	1.16	2.03	1.16	3.67	3.76	1.16	4									4	2	3	1	2	1	4	8	1		113685	(CNAG_04070) | Cryptococcus neoformans var. grubii H99 | exonuclease | protein | length=1036
708	TRUE	CNAG_00771-t26_1	92.9742	15.75	8.66	8.66	8.66	8.66	15.75	8.66	8.66	8.66	3	979.918	996.14		441.796	1097.07	487.653	450.797	674.381	3	6	6	8	7	10	10	13	12		14679.3	(CNAG_00771) | Cryptococcus neoformans var. grubii H99 | large subunit ribosomal protein L29 | protein | length=127
709	TRUE	CNAG_01211-t26_1	92.7619	10.49	3.61	0	0	6.89	3.61	10.49	3.61	3.61	3	102.471			429.454	144.896	395.358	144.551	163.38	3	7			9	6	6	2	4	Acetylation (N-term); Oxidation (M)	32881.9	(CNAG_01211) | Cryptococcus neoformans var. grubii H99 | hypothetical protein | protein | length=305
710	TRUE	CNAG_00734-t26_1	92.6692	10.76	0	3.68	0	7.93	4.25	10.76	7.93	4.25	3						311.268	227.756	75.2838	3		2		3	1	7	9	2		38555.3	(CNAG_00734) | Cryptococcus neoformans var. grubii H99 | dihydroorotase, homodimeric type | protein | length=353
710	TRUE	CNAG_00734-t26_2	92.6692	10.76	0	3.68	0	7.93	4.25	10.76	7.93	4.25	3						311.268	227.756	75.2838	3		2		3	1	7	9	2		38555.3	(CNAG_00734) | Cryptococcus neoformans var. grubii H99 | dihydroorotase, homodimeric type, variant | protein | length=353
711	TRUE	CNAG_01599-t26_1	92.6182	17.87	12.08	12.08	5.31	5.31	17.87	5.31	5.31	11.11	3									3	6	4	1	1	10	5	6	2		22575.3	(CNAG_01599) | Cryptococcus neoformans var. grubii H99 | hypothetical protein | protein | length=207
712	TRUE	CNAG_01091-t26_1	92.6024	4.52	1.81	0	0	1.41	2.71	1.41	1.41	1.41	3					69.6571				3	2			1	4	1	2	2		110080	(CNAG_01091) | Cryptococcus neoformans var. grubii H99 | U5 small nuclear ribonucleoprotein component | protein | length=995
713	TRUE	CNAG_06773-t26_1	92.6024	5.35	0.96	0	0.96	3.64	3.1	4.06	3.64	0.96	4				67.2777			264.27		4	1		3	5	2	4	5	2		101692	(CNAG_06773) | Cryptococcus neoformans var. grubii H99 | protein transporter SEC24 | protein | length=935
714	TRUE	CNAG_02338-t26_1	92.5073	18.41	0	0	0	5.97	18.41	0	18.41	18.41	2				295.113	300.725			403.24	2				1	4		3	4	Carbamidomethylation; Deamidation (NQ)	19636.7	(CNAG_02338) | Cryptococcus neoformans var. grubii H99 | cellular nucleic acid-binding protein | protein | length=201
715	TRUE	CNAG_04906-t26_1	92.4858	5.93	2.96	5.93	2.96	5.93	5.93	5.93	5.93	2.96	2									1	7	6	9	5	5	4	7	5		45237	(CNAG_04906) | Cryptococcus neoformans var. grubii H99 | 26S protease regulatory subunit 10B | protein | length=405
716	TRUE	CNAG_07719-t26_1	92.4658	7.56	2.67	2.67	2.67	4.89	7.56	2.67	4.89	7.56	3									2	7	4	9	7	5	3	5	7		49788	(CNAG_07719) | Cryptococcus neoformans var. grubii H99 | 26S protease regulatory subunit 7 | protein | length=450
717	TRUE	CNAG_07547-t26_1	92.4059	10.33	0	3.33	0	10.33	3.33	10.33	6.67	3.33	3				192.926	176.022	219.529	238.996	313.287	3		1		9	1	8	2	4	Carbamidomethylation	33132.3	(CNAG_07547) | Cryptococcus neoformans var. grubii H99 | hypothetical protein | protein | length=300
718	TRUE	CNAG_03968-t26_1	92.2479	13.93	13.93	13.93	13.93	13.93	13.93	13.93	13.93	13.93	2	27.5763	86.6295			74.037				2	15	12	5	9	18	11	18	10	Oxidation (M)	21832.1	(CNAG_03968) | Cryptococcus neoformans var. grubii H99 | polyadenylate-binding protein 2 | protein | length=201
719	TRUE	CNAG_01341-t26_1	91.8715	17.61	0	8.45	8.45	8.45	8.45	17.61	0	8.45	2				44.9389	95.6921	383.181			2		5	1	5	1	10		1		15604.6	(CNAG_01341) | Cryptococcus neoformans var. grubii H99 | mannose-6-phosphate isomerase | protein | length=142
719	TRUE	CNAG_01341-t26_2	91.8715	14.12	0	6.78	6.78	6.78	6.78	14.12	0	6.78	2				44.9389	95.6921	383.181			2		5	1	5	1	10		1		19407.1	(CNAG_01341) | Cryptococcus neoformans var. grubii H99 | mannose-6-phosphate isomerase, variant | protein | length=177
720	TRUE	CNAG_06906-t26_1	91.5181	7.24	2.35	2.35	5.09	2.35	5.09	2.35	7.24	5.09	3					33.9228		444.73	116.645	3	3	1	2	2	4	3	7	4		54752.4	(CNAG_06906) | Cryptococcus neoformans var. grubii H99 | Translation initiation factor 4B | protein | length=511
721	TRUE	CNAG_04803-t26_1	91.3315	4.44	4.44	1.18	1.18	0	0	0	0	0	3	319.216								3	24	12	3						Oxidation (M)	153637	(CNAG_04803) | Cryptococcus neoformans var. grubii H99 | protein transporter sec31 | protein | length=1442
722	TRUE	CNAG_02177-t26_1	91.167	7.84	0	7.84	3.59	3.59	7.84	7.84	7.84	3.59	2					71.8766	74.2388	95.5334		2		10	5	13	13	14	14	7	Oxidation (M)	34835.4	(CNAG_02177) | Cryptococcus neoformans var. grubii H99 | serine/threonine-protein phosphatase PP2A catalytic subunit | protein | length=306
723	TRUE	CNAG_05726-t26_1	90.9416	10	0	0	10	4.81	10	4.81	4.81	4.81	2							78.4965		2			4	2	4	3	5	4		29188.1	(CNAG_05726) | Cryptococcus neoformans var. grubii H99 | hypothetical protein | protein | length=270
724	TRUE	CNAG_07529-t26_1	90.85	8.7	3.09	0	0	0	3.09	3.09	8.7	3.09	3									3	3				3	1	5	1		56706.8	(CNAG_07529) | Cryptococcus neoformans var. grubii H99 | threonine ammonia-lyase, biosynthetic | protein | length=517
725	TRUE	CNAG_00280-t26_1	90.6997	10.49	10.49	10.49	10.49	10.49	10.49	10.49	10.49	10.49	2	452.131	717.814		559.842	275.697	148.315	662.463	468.816	2	9	11	4	15	5	5	6	8		28820	(CNAG_00280) | Cryptococcus neoformans var. grubii H99 | complement component 1 Q subcomponent-binding protein, mitochondrial | protein | length=267
726	TRUE	CNAG_05682-t26_1	90.521	20.99	7.18	7.18	0	7.18	13.81	7.18	7.18	0	3	48.988			68.5484	129.321				3	9	7		1	12	2	3			20001.2	(CNAG_05682) | Cryptococcus neoformans var. grubii H99 | hypothetical protein | protein | length=181
727	TRUE	CNAG_01848-t26_1	90.4374	2.64	0	2.64	0	0	1.9	1.08	1.08	1.08	3		161.263							3		14			2	3	6	3	Deamidation (NQ)	162615	(CNAG_01848) | Cryptococcus neoformans var. grubii H99 | hypothetical protein | protein | length=1476
728	TRUE	CNAG_01713-t26_1	90.3629	15.69	7.19	7.19	7.19	7.19	0	15.69	7.19	15.69	2		280.243	75.0492	692.896		835.748	254.519	463.006	2	1	3	2	2		4	1	9	Deamidation (NQ); Oxidation (M)	16812.2	(CNAG_01713) | Cryptococcus neoformans var. grubii H99 | hypothetical protein | protein | length=153
729	TRUE	CNAG_06206-t26_1	90.1032	4.8	3.2	3.2	0	3.2	3.2	4.8	3.2	3.2	2		363.169			231.574	155.381	170.347	248.799	2	5	9		1	2	7	3	1		68456.1	(CNAG_06206) | Cryptococcus neoformans var. grubii H99 | ATP-dependent RNA helicase DBP9 | protein | length=625
730	TRUE	CNAG_00930-t26_1	90.0858	5.59	2.8	2.8	5.59	2.8	2.8	2.8	2.8	2.8	2	145.839	162.492	327.875	351.38	579.926	148.549	318.71	370.049	2	4	2	9	4	1	3	3	2	Carbamidomethylation	47374.9	(CNAG_00930) | Cryptococcus neoformans var. grubii H99 | Argininosuccinate synthase | protein | length=429
731	TRUE	CNAG_05578-t26_1	90.0482	21.35	21.35	12.36	12.36	21.35	21.35	12.36	21.35	21.35	2	948.44	436.063	426.77	1199.05	2094.9	559.767	1757.81	983.02	2	5	1	5	6	14	4	4	4	Deamidation (NQ)	10146.6	(CNAG_05578) | Cryptococcus neoformans var. grubii H99 | hypothetical protein | protein | length=89
732	TRUE	CNAG_03899-t26_1	89.9721	4.79	0	1.22	0	2.34	0	2.34	0	2.56	4									4		2		3		4		2		98025.6	(CNAG_03899) | Cryptococcus neoformans var. grubii H99 | hypoxia up-regulated 1 | protein | length=898
733	TRUE	CNAG_04584-t26_1	89.8642	11.2	3.92	3.92	3.92	3.64	0	3.64	0	0	3	81.9541								3	6	2	1	2		2				37291	(CNAG_04584) | Cryptococcus neoformans var. grubii H99 | poly(rC)-binding protein 2/3/4 | protein | length=357
734	TRUE	CNAG_03964-t26_1	89.7808	6.65	3.88	3.88	3.88	6.65	6.65	3.88	3.88	3.88	2		26.063		187.402	402.527				2	1	4	1	7	10	3	9	4		38788.7	(CNAG_03964) | Cryptococcus neoformans var. grubii H99 | zinc knuckle family protein | protein | length=361
735	TRUE	CNAG_01199-t26_1	89.7644	5.76	0	1.47	0	0	2.28	3.49	2.28	1.47	3									3		1			2	5	1	1		72526.3	(CNAG_01199) | Cryptococcus neoformans var. grubii H99 | nuclear pore complex protein Nup62 | protein | length=746
736	TRUE	CNAG_00581-t26_1	89.6551	5.71	3.65	5.71	0	5.71	3.65	5.71	5.71	5.71	2		204.752		304.762		109.283	210.002	74.1022	2	4	5		14	3	18	6	12		47539.3	(CNAG_00581) | Cryptococcus neoformans var. grubii H99 | saccharopepsin | protein | length=438
737	TRUE	CNAG_06723-t26_1	89.5233	12.09	12.09	12.09	7.14	7.14	12.09	12.09	12.09	7.14	2	2065.7	1224.69	1801.8	1848.59	3434.16	1624.77	2554.18	1165.87	2	6	6	1	1	6	5	5	2		19549.6	(CNAG_06723) | Cryptococcus neoformans var. grubii H99 | succinate dehydrogenase (ubiquinone) membrane anchor subunit | protein | length=182
738	TRUE	CNAG_01106-t26_1	89.3216	3.77	0	1.3	1.18	1.18	2.47	2.47	2.47	3.77	3		1074.46				1120.9	1962.38		3		1	7	2	4	6	8	7		95972.1	(CNAG_01106) | Cryptococcus neoformans var. grubii H99 | V-type H -transporting ATPase subunit I | protein | length=849
739	TRUE	CNAG_06096-t26_1	89.3081	8.05	3.69	8.05	0	8.05	3.69	8.05	8.05	8.05	2					122.733	181.77	101.44	183.282	2	6	17		8	11	22	14	21	Oxidation (M)	31882.1	(CNAG_06096) | Cryptococcus neoformans var. grubii H99 | tricarboxylate carrier | protein | length=298
740	TRUE	CNAG_06585-t26_1	89.2306	2.14	1.07	0	0	0.56	0.42	0.98	1.63	0.51	4									4	2			2	3	2	6	1		243375	(CNAG_06585) | Cryptococcus neoformans var. grubii H99 | pre-mRNA-splicing helicase BRR2 | protein | length=2153
741	TRUE	CNAG_00400-t26_1	89.1932	16.67	16.67	16.67	9.72	9.72	9.72	9.72	9.72	9.72	2	150.25	269.587		294.007	407.236	429.377	331.278	283.794	2	10	21	4	7	3	5	6	10		15832.1	(CNAG_00400) | Cryptococcus neoformans var. grubii H99 | secondary thiamine-phosphate synthase enzyme | protein | length=144
741	TRUE	CNAG_00400-t26_2	89.1932	16.55	16.55	16.55	9.66	9.66	9.66	9.66	9.66	9.66	2	150.25	269.587		294.007	407.236	429.377	331.278	283.794	2	10	21	4	7	3	5	6	10		15929.2	(CNAG_00400) | Cryptococcus neoformans var. grubii H99 | secondary thiamine-phosphate synthase enzyme, variant | protein | length=145
742	TRUE	CNAG_04400-t26_1	89.033	13.33	3.92	3.14	3.92	3.92	7.06	3.92	13.33	3.92	3	100.414			43.1796			180.177	87.4729	3	7	1	1	1	2	5	4	1		27953.9	(CNAG_04400) | Cryptococcus neoformans var. grubii H99 | small subunit ribosomal protein S10 | protein | length=255
743	TRUE	CNAG_06767-t26_1	88.9457	11.9	11.9	5.36	6.55	6.55	11.9	11.9	11.9	11.9	2	3104.15	568.314	3076.26	3077.46	3030.15	3960.3	5142.7	3616.19	2	18	9	3	1	2	5	12	4		17778.2	(CNAG_06767) | Cryptococcus neoformans var. grubii H99 | F-type H -transporting ATPase subunit delta | protein | length=168
744	TRUE	CNAG_05597-t26_1	88.7028	12.24	0	7.65	0	4.59	7.65	12.24	7.65	0	2									2		1		1	7	5	4			22616.2	(CNAG_05597) | Cryptococcus neoformans var. grubii H99 | transcription initiation factor TFIID subunit 9/adenylate kinase | protein | length=196
745	TRUE	CNAG_03936-t26_1	88.6741	12.32	12.32	5.21	5.21	5.21	5.21	5.21	5.21	5.21	2	170.164	436.491		412.411	269.537	151.334	470.526	884.145	2	16	17	10	9	5	18	7	8		22330.3	(CNAG_03936) | Cryptococcus neoformans var. grubii H99 | NAD(P)H:quinone oxidoreductase, type IV | protein | length=211
746	TRUE	CNAG_03779-t26_2	88.6298	10.81	4.18	4.18	0	4.18	10.81	6.88	6.88	0	3					53.6318		124.073		3	3	2		4	7	3	4			43897.7	(CNAG_03779) | Cryptococcus neoformans var. grubii H99 | large subunit ribosomal protein L4, variant | protein | length=407
746	TRUE	CNAG_03779-t26_1	88.6298	10.81	4.18	4.18	0	4.18	10.81	6.88	6.88	0	3					53.6318		124.073		3	3	2		4	7	3	4			43897.7	(CNAG_03779) | Cryptococcus neoformans var. grubii H99 | large subunit ribosomal protein L4 | protein | length=407
747	TRUE	CNAG_00067-t26_1	87.9929	32.86	32.86	32.86	12.86	32.86	32.86	32.86	32.86	32.86	2	627.043	870.593	468.419	827.644	1154.78	825.462	1413.02	1108.9	2	25	21	12	11	14	7	7	9		7724.14	(CNAG_00067) | Cryptococcus neoformans var. grubii H99 | protein translocase SEC61 complex gamma subunit | protein | length=70
748	TRUE	CNAG_01510-t26_1	87.963	3.15	0	1.89	0	0.94	0	1.89	3.15	1.89	3									3		2		2		4	5	4		139966	(CNAG_01510) | Cryptococcus neoformans var. grubii H99 | hypothetical protein | protein | length=1270
749	TRUE	CNAG_04797-t26_1	87.7766	7.89	3.94	3.94	0	3.94	7.89	7.89	7.89	7.89	2		21.3282							2	4	6		7	4	5	6	7		38732.2	(CNAG_04797) | Cryptococcus neoformans var. grubii H99 | signal recognition particle subunit SRP19 | protein | length=355
750	TRUE	CNAG_07558-t26_1	87.3463	9.05	9.05	9.05	9.05	9.05	3.88	9.05	9.05	9.05	2	255.756	376.373	286.07	282.203	302.87	523.772	354.378	265.064	2	5	3	2	7	4	6	9	7		24905.7	(CNAG_07558) | Cryptococcus neoformans var. grubii H99 | hypothetical protein | protein | length=232
751	TRUE	CNAG_02503-t26_1	87.3435	14.59	14.59	14.59	7.03	7.03	14.59	7.57	7.03	7.03	2							91.3733		2	12	5	5	2	3	1	7	3		20224.1	(CNAG_02503) | Cryptococcus neoformans var. grubii H99 | Glutathione peroxidase | protein | length=185
751	TRUE	CNAG_02503-t26_2	87.3435	16.77	16.77	16.77	8.07	8.07	16.77	8.7	8.07	8.07	2							91.3733		2	12	5	5	2	3	1	7	3		17463.9	(CNAG_02503) | Cryptococcus neoformans var. grubii H99 | glutathione peroxidase, variant | protein | length=161
752	TRUE	CNAG_06747-t26_1	87.2856	18.32	18.32	18.32	0	0	18.32	0	0	18.32	2	4176.54	2395.09			2912.89				2	20	25			3			2	Oxidation (M)	13914.1	(CNAG_06747) | Cryptococcus neoformans var. grubii H99 | Histone H2A | protein | length=131
752	TRUE	CNAG_06747-t26_2	87.2856	18.32	18.32	18.32	0	0	18.32	0	0	18.32	2	4176.54	2395.09			2912.89				2	20	25			3			2	Oxidation (M)	13914.1	(CNAG_06747) | Cryptococcus neoformans var. grubii H99 | histone H2A, variant | protein | length=131
753	TRUE	CNAG_00808-t26_1	87.2779	26.24	14.89	14.89	6.38	26.24	26.24	26.24	14.89	14.89	3	52.5697	1282.17	1160.98		145.372			2761.8	3	3	9	2	8	8	8	4	2		15583.4	(CNAG_00808) | Cryptococcus neoformans var. grubii H99 | myosin regulatory light chain cdc4 | protein | length=141
754	TRUE	CNAG_00393-t26_1	87.2365	8.36	0	0	0	6.3	0	8.36	0	1.76	4									4				7		10		1		78350.9	(CNAG_00393) | Cryptococcus neoformans var. grubii H99 | 1,4-alpha-glucan-branching enzyme | protein | length=682
755	TRUE	CNAG_06314-t26_1	86.9556	4.74	2.99	3.12	1.75	3.37	0	4.74	3.12	0	3									3	2	2	1	3		3	3			84590.9	(CNAG_06314) | Cryptococcus neoformans var. grubii H99 | phosphoribosylamine-glycine ligase | protein | length=802
756	TRUE	CNAG_03485-t26_1	86.924	3.6	2	1.6	1.6	1.6	1.6	2	3.6	3.6	2		5647.05	7442.97	5497.7	2153.58		5634.53	9747.99	2	1	1	5	4	2	3	8	7	Oxidation (M)	80410	(CNAG_03485) | Cryptococcus neoformans var. grubii H99 | polyamine transporter 1 | protein | length=750
757	TRUE	CNAG_00794-t26_1	86.8464	9.2	4.6	4.6	4.6	4.6	4.6	9.2	4.6	4.6	2		61.793	164.563	192.926	176.022	171.463	499.077	313.287	2	1	2	7	2	4	4	7	1		27941.5	(CNAG_00794) | Cryptococcus neoformans var. grubii H99 | hypothetical protein | protein | length=261
758	TRUE	CNAG_00411-t26_1	86.7954	5.49	0	2.64	0	2.64	2.64	5.49	0	0	2									2		1		1	1	7				51480.7	(CNAG_00411) | Cryptococcus neoformans var. grubii H99 | nucleoporin p58/p45 | protein | length=492
759	TRUE	CNAG_02597-t26_1	86.7621	5.27	0	1.65	0	3.46	1.65	1.65	3.46	1.65	3		158.97		150.606	242.368	156.906	164.401	62.1089	3		6		8	4	5	5	2		67623.3	(CNAG_02597) | Cryptococcus neoformans var. grubii H99 | hypothetical protein | protein | length=607
760	TRUE	CNAG_04111-t26_1	86.7392	10.17	0	0	2.91	6.4	3.49	3.49	10.17	6.4	3									3			3	4	1	1	7	6		38238.9	(CNAG_04111) | Cryptococcus neoformans var. grubii H99 | lectin, mannose-binding 2 | protein | length=344
761	TRUE	CNAG_01679-t26_1	86.5591	11.15	3.35	3.35	3.35	3.35	3.35	3.35	3.35	11.15	3				158.065	362.812	253.66	402.775	312.452	3	1	6	2	13	7	9	3	8		30068.3	(CNAG_01679) | Cryptococcus neoformans var. grubii H99 | small subunit ribosomal protein S15 | protein | length=269
762	TRUE	CNAG_02704-t26_1	86.488	19.2	4.02	4.02	4.02	4.02	19.2	8.04	8.04	8.04	4					844.298	300.935	464.63	119.799	4	8	3	1	4	16	9	8	7		23748.7	(CNAG_02704) | Cryptococcus neoformans var. grubii H99 | hypothetical protein | protein | length=224
763	TRUE	CNAG_00064-t26_1	86.4005	9.6	0	5.05	9.6	9.6	9.6	9.6	9.6	9.6	2		173.074	644.354	533.215	477.027	390.354	567.491	435.787	2		3	9	6	6	8	11	6		22722	(CNAG_00064) | Cryptococcus neoformans var. grubii H99 | COPII-coated vesicle protein | protein | length=198
764	TRUE	CNAG_00697-t26_1	86.3737	9.38	0	5.9	2.14	3.75	9.38	7.24	9.38	3.75	3									3		4	1	7	8	5	6	1		40618.4	(CNAG_00697) | Cryptococcus neoformans var. grubii H99 | UDP-glucose 4-epimerase | protein | length=373
765	TRUE	CNAG_04951-t26_1	86.3445	12.77	9.31	9.31	0	0	0	0	7.45	0	3	224.082								3	10	4					2		Oxidation (M)	40325.1	(CNAG_04951) | Cryptococcus neoformans var. grubii H99 | 3-deoxy-7-phosphoheptulonate synthase | protein | length=376
766	TRUE	CNAG_00260-t26_1	86.1876	7.02	2.81	2.81	0	7.02	7.02	7.02	2.81	2.81	2	203.672	364.255		380.374	763.313	714.27	572.154	568.042	2	5	2		4	3	3	4	5		33164.9	(CNAG_00260) | Cryptococcus neoformans var. grubii H99 | transformer-2 protein | protein | length=285
767	TRUE	CNAG_01915-t26_1	86.0493	10.28	3.86	0	0	0	3.6	0	2.83	0	3	155.168								3	3				2		1			44234.5	(CNAG_01915) | Cryptococcus neoformans var. grubii H99 | ribonucleoside-diphosphate reductase subunit M2 | protein | length=389
768	TRUE	CNAG_01799-t26_1	86.0302	34.45	23.53	22.69	0	23.53	34.45	34.45	34.45	34.45	3	2544.96	1568.35		2597.27	4294.59	2466.26	4540.85	2694.2	3	8	2		6	15	8	21	11	Oxidation (M)	13740.8	(CNAG_01799) | Cryptococcus neoformans var. grubii H99 | ubiquinol-cytochrome c reductase subunit 8 | protein | length=119
769	TRUE	CNAG_06555-t26_1	85.8355	7.29	0	2.29	0	5.21	0	4.38	0	7.29	3									3		2		2		3		7		53579.6	(CNAG_06555) | Cryptococcus neoformans var. grubii H99 | aromatic amino acid aminotransferase I | protein | length=480
770	TRUE	CNAG_04002-t26_1	85.8209	14.12	4.96	0	4.58	4.58	0	0	4.58	9.16	3									3	4		1	1			1	3	Carbamidomethylation	29419.1	(CNAG_04002) | Cryptococcus neoformans var. grubii H99 | hypothetical protein | protein | length=262
771	TRUE	CNAG_01094-t26_1	85.804	10.6	5.07	10.6	2.3	2.76	2.76	2.76	0	0	4		133.185		53.0199					4	3	9	1	1	1	1				50438.9	(CNAG_01094) | Cryptococcus neoformans var. grubii H99 | pre-mRNA-splicing factor CWC25 | protein | length=434
772	TRUE	CNAG_01331-t26_1	85.5211	9.05	4.74	9.05	4.74	9.05	4.74	9.05	9.05	9.05	2	36.4838	829.176	78.9807	888.255		1960	208.008	975.108	2	4	14	3	10	1	9	6	10	Oxidation (M)	25576	(CNAG_01331) | Cryptococcus neoformans var. grubii H99 | hypothetical protein | protein | length=232
773	TRUE	CNAG_06407-t26_1	85.4059	25.35	25.35	25.35	0	25.35	25.35	25.35	25.35	25.35	1	1151.61	933.796		442.597	1811.9	319.582	586.521	205.729	1	4	3		2	3	1	3	4		7956.21	(CNAG_06407) | Cryptococcus neoformans var. grubii H99 | cytochrome c oxidase subunit 7c | protein | length=71
774	TRUE	CNAG_01347-t26_1	85.1887	4.41	2.11	2.11	4.41	2.11	2.11	4.41	2.11	2.11	2		60.9604	104.28	169.208	115.424	119.596	319.352	159.715	2	1	3	7	3	1	4	1	2		58281	(CNAG_01347) | Cryptococcus neoformans var. grubii H99 | co-chaperone | protein | length=522
775	TRUE	CNAG_04264-t26_1	85.1152	6.28	0	0	1.98	4.3	0	1.82	0	1.82	3									3			1	2		2		1		65178.2	(CNAG_04264) | Cryptococcus neoformans var. grubii H99 | ubiquinone biosynthesis monooxygenase COQ6 | protein | length=605
776	TRUE	CNAG_04990-t26_1	85.0547	5.87	2.83	0	0	3.04	0	3.04	3.04	3.04	2									2	2			3		1	2	3	Carbamidomethylation	48518.4	(CNAG_04990) | Cryptococcus neoformans var. grubii H99 | glutamate-5-semialdehyde dehydrogenase | protein | length=460
777	TRUE	CNAG_00182-t26_2	84.897	9.36	4.43	4.43	4.43	4.43	4.43	9.36	0	4.43	2				48.5583		289.697			2	1	2	1	2	4	5		2		22513.7	(CNAG_00182) | Cryptococcus neoformans var. grubii H99 | retrograde transporter, variant | protein | length=203
777	TRUE	CNAG_00182-t26_1	84.897	9.36	4.43	4.43	4.43	4.43	4.43	9.36	0	4.43	2				48.5583		289.697			2	1	2	1	2	4	5		2		22513.7	(CNAG_00182) | Cryptococcus neoformans var. grubii H99 | retrograde transporter | protein | length=203
778	TRUE	CNAG_02671-t26_1	84.6258	5.25	5.25	0	2.39	0	0	0	0	0	2	181.873								2	15		1							93261.2	(CNAG_02671) | Cryptococcus neoformans var. grubii H99 | pre-mRNA-splicing factor cef1 | protein | length=838
779	TRUE	CNAG_05125-t26_1	84.3427	5.82	0	2.78	2.78	2.78	2.78	2.78	3.04	5.82	2					101.995				2		1	1	2	2	3	2	2		42826.7	(CNAG_05125) | Cryptococcus neoformans var. grubii H99 | Diphosphomevalonate decarboxylase | protein | length=395
780	TRUE	CNAG_07857-t26_1	84.1392	5.43	0	1.69	3.74	0	0	0	1.45	0	3			192.283				336.132		3		3	4				1			90559.7	(CNAG_07857) | Cryptococcus neoformans var. grubii H99 | hypothetical protein | protein | length=829
781	TRUE	CNAG_01446-t26_1	84.1216	38.57	0	0	0	18.57	0	18.57	0	20	2				71.1491				108.408	2				1		3		2		7378.95	(CNAG_01446) | Cryptococcus neoformans var. grubii H99 | heat shock protein, 12Kda | protein | length=70
782	TRUE	CNAG_03648-t26_1	83.775	2.53	0	0	0.95	0.7	0.7	0	2.53	0.7	3									3			1	1	1		4	1		176326	(CNAG_03648) | Cryptococcus neoformans var. grubii H99 | UDP-glucose:glycoprotein glucosyltransferase | protein | length=1582
783	TRUE	CNAG_02744-t26_1	83.7694	4.7	0	0	0	1.52	3.33	1.36	0	1.52	3					49.8503				3				3	2	2		1	Carbamidomethylation	72469	(CNAG_02744) | Cryptococcus neoformans var. grubii H99 | hypothetical protein | protein | length=660
783	TRUE	CNAG_07793-t26_1	83.7694	4.69	0	0	0	1.51	3.33	1.36	0	1.51	3					49.8503				3				3	2	2		1	Carbamidomethylation	72629.4	(CNAG_07793) | Cryptococcus neoformans var. grubii H99 | hypothetical protein | protein | length=661
783	TRUE	CNAG_00860-t26_1	83.7694	5.47	0	0	0	1.76	3.88	1.59	0	1.76	3					49.8503				3				3	2	2		1	Carbamidomethylation	61986.5	(CNAG_00860) | Cryptococcus neoformans var. grubii H99 | hypothetical protein | protein | length=567
783	TRUE	CNAG_06943-t26_1	83.7694	4.69	0	0	0	1.51	3.33	1.36	0	1.51	3					49.8503				3				3	2	2		1	Carbamidomethylation	72703.6	(CNAG_06943) | Cryptococcus neoformans var. grubii H99 | hypothetical protein | protein | length=661
783	TRUE	CNAG_06784-t26_1	83.7694	5.01	0	0	0	1.62	3.55	1.45	0	1.62	3					49.8503				3				3	2	2		1	Carbamidomethylation	67791	(CNAG_06784) | Cryptococcus neoformans var. grubii H99 | hypothetical protein | protein | length=619
783	TRUE	CNAG_07706-t26_1	83.7694	4.7	0	0	0	1.52	3.33	1.36	0	1.52	3					49.8503				3				3	2	2		1	Carbamidomethylation	72429.2	(CNAG_07706) | Cryptococcus neoformans var. grubii H99 | hypothetical protein | protein | length=660
783	TRUE	CNAG_00858-t26_1	83.7694	4.7	0	0	0	1.52	3.33	1.36	0	1.52	3					49.8503				3				3	2	2		1	Carbamidomethylation	72338	(CNAG_00858) | Cryptococcus neoformans var. grubii H99 | hypothetical protein | protein | length=660
783	TRUE	CNAG_06784-t26_2	83.7694	4.71	0	0	0	1.52	3.34	1.37	0	1.52	3					49.8503				3				3	2	2		1	Carbamidomethylation	72163	(CNAG_06784) | Cryptococcus neoformans var. grubii H99 | hypothetical protein, variant | protein | length=658
783	TRUE	CNAG_06703-t26_1	83.7694	4.81	0	0	0	1.55	3.42	1.4	0	1.55	3					49.8503				3				3	2	2		1	Carbamidomethylation	70671.2	(CNAG_06703) | Cryptococcus neoformans var. grubii H99 | hypothetical protein | protein | length=644
783	TRUE	CNAG_06780-t26_1	83.7694	5.4	0	0	0	1.74	3.83	1.57	0	1.74	3					49.8503				3				3	2	2		1	Carbamidomethylation	62481.9	(CNAG_06780) | Cryptococcus neoformans var. grubii H99 | hypothetical protein | protein | length=574
783	TRUE	CNAG_06749-t26_1	83.7694	5.4	0	0	0	1.74	3.83	1.57	0	1.74	3					49.8503				3				3	2	2		1	Carbamidomethylation	62772.3	(CNAG_06749) | Cryptococcus neoformans var. grubii H99 | hypothetical protein | protein | length=574
783	TRUE	CNAG_06299-t26_1	83.7694	4.7	0	0	0	1.52	3.33	1.36	0	1.52	3					49.8503				3				3	2	2		1	Carbamidomethylation	72449.2	(CNAG_06299) | Cryptococcus neoformans var. grubii H99 | hypothetical protein | protein | length=660
783	FALSE	CNAG_01240-t26_1	64.5588	3.19	0	0	0	0	1.82	1.37	0	0	2					49.8503				2					1	2			Carbamidomethylation	72818.6	(CNAG_01240) | Cryptococcus neoformans var. grubii H99 | hypothetical protein | protein | length=658
783	FALSE	CNAG_04932-t26_1	63.3715	2.88	0	0	0	1.52	1.52	1.37	0	1.52	2									2				3	1	2		1	Carbamidomethylation	72690.5	(CNAG_04932) | Cryptococcus neoformans var. grubii H99 | hypothetical protein | protein | length=659
783	FALSE	CNAG_07868-t26_1	48.4013	4.17	0	0	0	4.17	4.17	0	0	4.17	1									1				3	1			1		27341.1	(CNAG_07868) | Cryptococcus neoformans var. grubii H99 | hypothetical protein | protein | length=240
783	FALSE	CNAG_07892-t26_1	29.9404	5.06	0	0	0	0	0	5.06	0	0	1									1						2			Carbamidomethylation	19501.7	(CNAG_07892) | Cryptococcus neoformans var. grubii H99 | hypothetical protein | protein | length=178
783	FALSE	CNAG_05543-t26_1	29.9404	2.17	0	0	0	0	0	2.17	0	0	1									1						2			Carbamidomethylation	45150.3	(CNAG_05543) | Cryptococcus neoformans var. grubii H99 | hypothetical protein, variant | protein | length=415
783	FALSE	CNAG_05543-t26_2	29.9404	2.12	0	0	0	0	0	2.12	0	0	1									1						2			Carbamidomethylation	45894.1	(CNAG_05543) | Cryptococcus neoformans var. grubii H99 | hypothetical protein | protein | length=424
783	FALSE	CNAG_07705-t26_1	29.9404	10.98	0	0	0	0	0	10.98	0	0	1									1						2			Carbamidomethylation	9314.59	(CNAG_07705) | Cryptococcus neoformans var. grubii H99 | hypothetical protein | protein | length=82
784	TRUE	CNAG_02793-t26_1	83.7195	6.11	6.11	1.58	1.58	4.14	4.14	1.58	1.58	4.14	3						105.41	230.014	50.5472	3	5	1	8	7	4	3	7	5		56702.5	(CNAG_02793) | Cryptococcus neoformans var. grubii H99 | kynurenine 3-monooxygenase | protein | length=507
785	TRUE	CNAG_01871-t26_1	83.601	5.29	0	0	2.4	2.4	2.88	2.4	5.29	2.4	2			83.4053				144.319	64.3122	2			1	2	1	2	5	1		44597	(CNAG_01871) | Cryptococcus neoformans var. grubii H99 | prolactin regulatory element-binding protein | protein | length=416
786	TRUE	CNAG_04259-t26_1	83.5149	11.71	6.34	6.34	5.37	0	6.34	0	6.34	6.34	2									2	4	5	1		4		4	3		20986.7	(CNAG_04259) | Cryptococcus neoformans var. grubii H99 | H/ACA ribonucleoprotein complex subunit 1 | protein | length=205
787	TRUE	CNAG_02033-t26_1	83.3846	15.82	8.23	0	7.59	15.82	7.59	15.82	7.59	7.59	2					112.35		163.961		2	1		6	5	4	4	10	4		16722.3	(CNAG_02033) | Cryptococcus neoformans var. grubii H99 | hypothetical protein | protein | length=158
788	TRUE	CNAG_01761-t26_1	83.2436	8.08	8.08	0	8.08	8.08	8.08	0	8.08	8.08	1	54.5344		178.316	1032.57	221.929		1011.6	1735.65	1	1		8	8	8		9	9		22450	(CNAG_01761) | Cryptococcus neoformans var. grubii H99 | hypothetical protein | protein | length=198
789	TRUE	CNAG_00490-t26_1	83.1395	5.78	2.65	0	0	3.13	0	3.13	3.13	3.13	2							100.15		2	1			5		2	3	1		43387.9	(CNAG_00490) | Cryptococcus neoformans var. grubii H99 | acetyl-CoA acyltransferase | protein | length=415
790	TRUE	CNAG_01402-t26_1	82.9418	8.22	4.11	0	2.28	0	0	1.83	1.83	1.83	3									3	1		1			1	1	1		48672.8	(CNAG_01402) | Cryptococcus neoformans var. grubii H99 | actin binding protein | protein | length=438
791	TRUE	CNAG_07659-t26_1	82.7981	6.03	0	0	3.27	3.27	0	0	0	6.03	2									2			1	4				6		40814.5	(CNAG_07659) | Cryptococcus neoformans var. grubii H99 | hypothetical protein | protein | length=398
792	TRUE	CNAG_02178-t26_1	82.7419	4.43	0	0	0	1.44	0	1.33	2.99	1.33	3									3				1		1	5	1	Deamidation (NQ)	101072	(CNAG_02178) | Cryptococcus neoformans var. grubii H99 | hypothetical protein | protein | length=903
793	TRUE	CNAG_03438-t26_1	82.6033	5.58	2.31	0	2.31	2.31	2.31	2.31	5.58	5.58	2			87.5837	332.9			301.774	373.664	2	1		10	5	7	2	8	7	Oxidation (M); Carbamidomethylation	56588.4	(CNAG_03438) | Cryptococcus neoformans var. grubii H99 | hexose transporter | protein | length=520
794	TRUE	CNAG_04017-t26_1	82.5475	10.99	4.95	10.99	4.95	10.99	4.95	10.99	10.99	10.99	2	212.922	407.51	122.548	510.39	332.679	900.705	529.34	659.518	2	6	10	5	9	5	8	4	9		19971.3	(CNAG_04017) | Cryptococcus neoformans var. grubii H99 | methionine-R-sulfoxide reductase | protein | length=182
795	TRUE	CNAG_00290-t26_1	82.5378	4.84	2.52	2.52	2.52	2.52	2.33	4.84	4.84	0	2									2	1	2	3	2	1	3	3			55622	(CNAG_00290) | Cryptococcus neoformans var. grubii H99 | Aminopeptidase | protein | length=516
796	TRUE	#CONTAM#CAS2_BOVIN|	82.2359	9.91	9.91	9.91	0	9.91	9.91	0	0	4.95	2	196.167	772.048		2490.05	551.847				2	4	15		5	12			1		26018.7	>sp|CAS2_BOVIN|
797	TRUE	CNAG_02472-t26_1	82.1932	3.18	0	0	0	1.43	0	0	1.43	3.18	2				1267.55			1973.71	93.9509	2				1			1	5		71141.6	(CNAG_02472) | Cryptococcus neoformans var. grubii H99 | endosomal P24A protein | protein | length=629
798	TRUE	CNAG_03486-t26_1	82.1647	12.55	0	4.76	4.76	7.79	0	12.55	12.55	12.55	2				53.5509		25.5709	194.554	129.102	2		1	2	2		6	5	3	Oxidation (M)	24957.5	(CNAG_03486) | Cryptococcus neoformans var. grubii H99 | peptidyl-prolyl cis-trans isomerase B | protein | length=231
799	TRUE	CNAG_00073-t26_1	82.0667	2.8	1.29	1.29	0	1.52	1.29	1.29	2.8	2.8	2						78.4941	132.195	67.9494	2	2	6		1	3	3	3	2		93314.9	(CNAG_00073) | Cryptococcus neoformans var. grubii H99 | nuclear mRNA splicing protein | protein | length=856
800	TRUE	CNAG_03419-t26_1	82.0234	3.58	3.58	1.95	0	1.63	1.63	1.63	0	0	2					137.592	79.1326			2	7	2		1	1	1				68691	(CNAG_03419) | Cryptococcus neoformans var. grubii H99 | ATP-dependent RNA helicase DDX41 | protein | length=615
801	TRUE	CNAG_06628-t26_1	81.9355	7.91	0	0	0	0	2.96	2.17	5.73	4.94	3						36.2908			3					1	1	4	2		54884.5	(CNAG_06628) | Cryptococcus neoformans var. grubii H99 | aldehyde dehydrogenase (NAD) | protein | length=506
802	TRUE	CNAG_00509-t26_1	81.8973	9.26	9.26	4.06	4.06	0	0	0	0	0	2	600.487	214.175							2	12	13	4						Deamidation (NQ)	48564.2	(CNAG_00509) | Cryptococcus neoformans var. grubii H99 | translation initiation factor 3 subunit M | protein | length=443
803	TRUE	CNAG_06144-t26_1	81.8301	17.37	17.37	7.19	0	0	0	0	7.19	7.19	2	158.071								2	15	2					1	1	Oxidation (M); Carbamidomethylation	18743.2	(CNAG_06144) | Cryptococcus neoformans var. grubii H99 | cytoplasmic protein | protein | length=167
804	TRUE	CNAG_00557-t26_1	81.6767	22.11	0	0	0	22.11	0	0	11.58	0	2									2				2			1			10701.1	(CNAG_00557) | Cryptococcus neoformans var. grubii H99 | U6 snRNA-associated Sm-like protein LSm8 | protein | length=95
805	TRUE	CNAG_02359-t26_1	81.5322	20.56	9.35	9.35	9.35	9.35	9.35	20.56	9.35	20.56	2	5427.78	6753.73	4319.76	8084.17	9606.34	8644.32	7766.59	7251.37	2	6	5	5	6	5	6	6	6		11793	(CNAG_02359) | Cryptococcus neoformans var. grubii H99 | small subunit ribosomal protein S25e | protein | length=107
806	TRUE	CNAG_03143-t26_1	81.4487	16.87	16.87	16.87	16.87	16.87	16.87	16.87	16.87	16.87	1	275.861	506.647	75.6209	570.861	279.145	707.871	210.559	455.636	1	4	2	9	2	3	1	3	3		8723.31	(CNAG_03143) | Cryptococcus neoformans var. grubii H99 | hypothetical protein | protein | length=83
807	TRUE	CNAG_02415-t26_1	81.1254	3.62	0	0	1.7	1.7	1.91	0	1.7	3.62	2							87.446	175.695	2			2	1	1		3	6		51754.2	(CNAG_02415) | Cryptococcus neoformans var. grubii H99 | annexin XIV | protein | length=470
808	TRUE	CNAG_00115-t26_1	81.1225	7.39	0	3.96	0	0	3.43	0	3.43	3.43	2					74.247		537.703		2		2			1		1	1	Oxidation (M)	40490	(CNAG_00115) | Cryptococcus neoformans var. grubii H99 | chlorophyll synthesis pathway protein BchC | protein | length=379
809	TRUE	CNAG_03098-t26_1	80.8615	12.57	12.57	6.59	6.59	12.57	6.59	12.57	6.59	12.57	2				87.5994	192.585	127.578	199.989	40.3227	2	3	2	4	4	8	7	11	8		17580	(CNAG_03098) | Cryptococcus neoformans var. grubii H99 | hypothetical protein | protein | length=167
810	TRUE	CNAG_06446-t26_1	80.8534	7.82	0	0	0	2.36	7.82	0	0	0	3					67.8994				3				2	9					61680.9	(CNAG_06446) | Cryptococcus neoformans var. grubii H99 | mitochondrial splicing suppressor | protein | length=550
811	TRUE	CNAG_05939-t26_2	80.5844	32.94	0	0	0	32.94	0	32.94	0	0	2				75.4694		180.633			2				3		7				9219.74	(CNAG_05939) | Cryptococcus neoformans var. grubii H99 | hypothetical protein, variant | protein | length=85
811	TRUE	CNAG_05939-t26_1	80.5844	32.94	0	0	0	32.94	0	32.94	0	0	2				75.4694		180.633			2				3		7				9219.74	(CNAG_05939) | Cryptococcus neoformans var. grubii H99 | hypothetical protein | protein | length=85
812	TRUE	CNAG_06578-t26_1	80.0235	15.51	0	7.49	0	0	15.51	15.51	15.51	15.51	2									2		1			9	7	2	3		20390.2	(CNAG_06578) | Cryptococcus neoformans var. grubii H99 | hypothetical protein | protein | length=187
813	TRUE	CNAG_00386-t26_1	79.9503	4.96	4.02	0	0	0	0	0.94	0	0	3						48.9757			3	2					1				125951	(CNAG_00386) | Cryptococcus neoformans var. grubii H99 | translation initiation factor 4G | protein | length=1169
814	TRUE	CNAG_03663-t26_1	79.7982	6.24	3.88	0	1.52	1.52	3.88	1.52	3.88	1.52	3					41.1208				3	5		3	2	3	1	13	2		65577.6	(CNAG_03663) | Cryptococcus neoformans var. grubii H99 | L-lactate dehydrogenase | protein | length=593
815	TRUE	CNAG_03961-t26_1	79.7698	8.73	4.76	4.76	8.73	4.76	4.76	4.76	4.76	4.76	2					146.261	104.21	154.734		2	3	5	2	4	12	12	9	3		27077.4	(CNAG_03961) | Cryptococcus neoformans var. grubii H99 | hypothetical protein | protein | length=252
816	TRUE	CNAG_03606-t26_1	79.6715	3.02	2.12	0	0	0.9	0	0	0.73	0	3									3	4			1			2			133588	(CNAG_03606) | Cryptococcus neoformans var. grubii H99 | translation initiation factor aIF-2 | protein | length=1225
817	TRUE	CNAG_06849-t26_1	79.5598	5.06	2.53	2.53	0	2.53	0	2.53	5.06	2.53	2						22.8476			2	1	1		1		3	2	2	Carbamidomethylation	43336.3	(CNAG_06849) | Cryptococcus neoformans var. grubii H99 | saccharopine dehydrogenase (NAD, L-lysine forming) | protein | length=395
818	TRUE	CNAG_03286-t26_1	79.5289	9.81	4.67	4.67	4.67	4.67	5.14	4.67	4.67	4.67	2			354.118	323.868		181.518	291.749	196.478	2	1	2	6	4	1	2	3	5		24179.7	(CNAG_03286) | Cryptococcus neoformans var. grubii H99 | hypothetical protein | protein | length=214
819	TRUE	CNAG_01797-t26_1	79.5161	8.61	3.75	8.61	3.75	3.75	3.75	0	8.61	3.75	2		77.899		80.7036	209.852		178.71	88.6402	2	2	4	1	4	3		9	7		30346.6	(CNAG_01797) | Cryptococcus neoformans var. grubii H99 | hypothetical protein | protein | length=267
820	TRUE	CNAG_04011-t26_1	79.473	19.57	19.57	19.57	19.57	19.57	19.57	19.57	19.57	19.57	1	2757.2	2062.74	930.658	2235.92	2801.8	2137.28	2054.2	2412.67	1	20	23	12	16	15	21	14	18		10076.8	(CNAG_04011) | Cryptococcus neoformans var. grubii H99 | large subunit ribosomal protein L37a | protein | length=92
821	TRUE	CNAG_03957-t26_1	79.3807	11.84	8.55	3.29	3.29	3.29	3.29	0	0	6.58	3									3	2	1	1	1	1			2	Oxidation (M)	33562.6	(CNAG_03957) | Cryptococcus neoformans var. grubii H99 | 4-nitrophenyl phosphatase | protein | length=304
821	FALSE	CNAG_03949-t26_1	32.859	3.17	3.17	0	3.17	0	3.17	0	0	3.17	1									1	1		1		1			1		34596.6	(CNAG_03949) | Cryptococcus neoformans var. grubii H99 | 4-nitrophenyl phosphatase | protein | length=315
822	TRUE	CNAG_05899-t26_1	79.2959	14.38	9.27	9.27	10.22	4.15	5.11	5.11	4.15	4.15	3				50.5117			85.5428	75.8253	3	3	4	2	1	2	1	1	1	Oxidation (M); Carbamidomethylation	32683.8	(CNAG_05899) | Cryptococcus neoformans var. grubii H99 | Pyrroline-5-carboxylate reductase | protein | length=313
823	TRUE	CNAG_04321-t26_1	79.2258	3.32	1.72	0	1.72	3.32	1.72	1.72	0	1.59	2						55.0586			2	1		1	3	2	4		1		80687	(CNAG_04321) | Cryptococcus neoformans var. grubii H99 | hypothetical protein | protein | length=754
824	TRUE	CNAG_01590-t26_1	79.2005	16	8.67	8.67	16	16	16	16	16	8.67	2			153.172	273.658	647.43	239.991	381.536		2	2	1	2	2	5	4	5	1	Carbamidomethylation	16557	(CNAG_01590) | Cryptococcus neoformans var. grubii H99 | large subunit ribosomal protein L32 | protein | length=150
825	TRUE	CNAG_01111-t26_1	79.1544	9.2	9.2	9.2	5.2	9.2	9.2	5.2	9.2	9.2	2				81.4772	161.878		163.244	73.7882	2	4	3	1	4	6	1	4	2		28244.2	(CNAG_01111) | Cryptococcus neoformans var. grubii H99 | translation initiation factor 3 subunit K | protein | length=250
826	TRUE	CNAG_00356-t26_1	79.0295	3.3	3.3	0	3.3	3.3	0	0	3.3	3.3	1	81.7465		37.059	141.48			103.988	57.0011	1	1		1	3			4	2		46101.6	(CNAG_00356) | Cryptococcus neoformans var. grubii H99 | survival factor 1 | protein | length=424
827	TRUE	CNAG_04692-t26_1	78.9462	9.46	0	0	0	9.46	5.05	5.05	5.05	5.05	2									2				7	2	3	5	1	Deamidation (NQ)	35823.9	(CNAG_04692) | Cryptococcus neoformans var. grubii H99 | thymidylate synthase | protein | length=317
828	TRUE	CNAG_02813-t26_1	78.9333	20.34	20.34	11.86	8.47	20.34	20.34	8.47	20.34	20.34	2	123.036		174.013	342.119	346.214	306.166	543.336	119.336	2	2	4	4	4	10	2	8	4		12879.9	(CNAG_02813) | Cryptococcus neoformans var. grubii H99 | large subunit ribosomal protein L30 | protein | length=118
829	TRUE	CNAG_01271-t26_1	78.7947	6.61	3.45	3.45	6.61	3.45	3.45	6.61	6.61	3.45	2									2	1	1	3	2	2	2	5	1		38935.2	(CNAG_01271) | Cryptococcus neoformans var. grubii H99 | pre-mRNA-splicing factor isy1 | protein | length=348
830	TRUE	CNAG_04879-t26_1	78.7655	2.26	0.69	0.82	0	1.51	1.51	1.51	1.44	0.82	3									3	2	4		2	7	5	4	2		177614	(CNAG_04879) | Cryptococcus neoformans var. grubii H99 | Glycogen debranching enzyme | protein | length=1593
831	TRUE	CNAG_07334-t26_1	78.6675	3.35	0	0	0	3.35	0	1.68	0	3.35	2				161.685				426.562	2				3		1		6		72308.8	(CNAG_07334) | Cryptococcus neoformans var. grubii H99 | ferric-chelate reductase | protein | length=656
832	TRUE	CNAG_00268-t26_1	78.4516	2.92	1.53	1.53	0	1.53	0	0	0	2.92	2		77.3928						55.3925	2	2	2		2				7		78496.8	(CNAG_00268) | Cryptococcus neoformans var. grubii H99 | acetolactate synthase, mitochondrial | protein | length=718
833	TRUE	CNAG_00085-t26_1	78.3752	13.94	0	5.29	0	0	13.94	0	3.85	5.29	3									3		1			5		1	1		23179	(CNAG_00085) | Cryptococcus neoformans var. grubii H99 | histone chaperone ASF1 | protein | length=208
834	TRUE	CNAG_05925-t26_1	78.3126	8.03	0	0	2.17	2.17	0	0	8.03	0	3									3			3	2			3			52775.4	(CNAG_05925) | Cryptococcus neoformans var. grubii H99 | septin ring protein | protein | length=461
835	TRUE	CNAG_04501-t26_1	78.0377	3.59	1.06	2.26	2.39	1.06	1.06	2.26	2.26	3.59	3						188.415	77.8017	102.845	3	1	3	3	1	2	5	4	5		80194.1	(CNAG_04501) | Cryptococcus neoformans var. grubii H99 | anthranilate synthase/indole-3-glycerol phosphate synthase/phosphoribosylanthranilate isomerase | protein | length=752
836	TRUE	CNAG_00894-t26_1	78.0091	27.4	27.4	27.4	27.4	27.4	27.4	27.4	27.4	27.4	1	338.454	536.433		247.325	722.504	442.427	1323.22	506.872	1	28	41	10	28	21	27	44	40	Deamidation (NQ)	8247.22	(CNAG_00894) | Cryptococcus neoformans var. grubii H99 | hypothetical protein | protein | length=73
837	TRUE	CNAG_00464-t26_1	77.8744	2.05	0	0	0.9	1.15	2.05	0	0.9	0	2					58.849				2			2	1	4		1			134009	(CNAG_00464) | Cryptococcus neoformans var. grubii H99 | pre-mRNA-splicing factor rse1 | protein | length=1217
838	TRUE	CNAG_02147-t26_1	77.736	6.89	0	0	0	2.99	0	2.99	6.89	2.99	2									2				3		1	2	1		36125.9	(CNAG_02147) | Cryptococcus neoformans var. grubii H99 | cytochrome c peroxidase | protein | length=334
839	TRUE	CNAG_06404-t26_1	77.5978	15.12	15.12	0	0	0	15.12	0	15.12	0	1	119.614				499.127		268.745		1	2				9		2			8876.87	(CNAG_06404) | Cryptococcus neoformans var. grubii H99 | hypothetical protein | protein | length=86
840	TRUE	CNAG_02340-t26_1	77.5848	10.06	10.06	10.06	10.06	10.06	10.06	10.06	10.06	10.06	1					78.2014		41.6425		1	7	3	2	1	5	2	6	1		17335	(CNAG_02340) | Cryptococcus neoformans var. grubii H99 | hypothetical protein | protein | length=159
841	TRUE	CNAG_01798-t26_1	77.2274	6.31	6.31	6.31	3.9	6.31	3.9	3.9	6.31	6.31	2									2	2	4	2	6	2	5	6	10		37169.3	(CNAG_01798) | Cryptococcus neoformans var. grubii H99 | phosphatase activator | protein | length=333
842	TRUE	CNAG_06606-t26_1	77.0099	9.82	0	4.91	4.91	9.82	4.91	4.91	4.91	9.82	2				151.65	81.769		158.733	450.834	2		1	1	4	3	1	5	8		24297.3	(CNAG_06606) | Cryptococcus neoformans var. grubii H99 | rho family GTPase | protein | length=224
843	TRUE	CNAG_01113-t26_1	76.7866	25.25	25.25	13.13	0	0	25.25	13.13	13.13	13.13	2					176.36	54.0585	244.97	80.8467	2	3	1			8	3	4	1		11252.1	(CNAG_01113) | Cryptococcus neoformans var. grubii H99 | hypothetical protein | protein | length=99
844	TRUE	CNAG_01471-t26_1	76.666	3.83	1.91	1.91	1.91	1.91	3.83	1.91	1.91	0	2							34.9864		2	2	1	1	3	3	1	2			60873	(CNAG_01471) | Cryptococcus neoformans var. grubii H99 | hypothetical protein | protein | length=575
845	TRUE	CNAG_05878-t26_1	76.5888	6.54	0	0	0	0	0	4.12	2.42	0	2									2						1	2			43890.4	(CNAG_05878) | Cryptococcus neoformans var. grubii H99 | hypothetical protein | protein | length=413
846	TRUE	CNAG_01751-t26_2	76.5528	19.09	0	7.27	7.27	0	7.27	19.09	19.09	19.09	2		1775.44			833.787	4116.69	2084.96	4054.93	2		1	1		1	9	5	6		11777.7	(CNAG_01751) | Cryptococcus neoformans var. grubii H99 | hypothetical protein, variant | protein | length=110
847	TRUE	CNAG_00292-t26_1	76.4364	4.01	2.1	0	2.1	2.1	4.01	2.1	2.1	0	2							80.2195		2	1		1	5	3	4	2			58245.7	(CNAG_00292) | Cryptococcus neoformans var. grubii H99 | zinc finger protein | protein | length=524
848	TRUE	CNAG_00565-t26_1	76.367	5.91	0	1.3	1.3	1.73	4.18	1.3	4.18	1.3	3					105.168				3		1	1	2	6	1	4	1		77023.7	(CNAG_00565) | Cryptococcus neoformans var. grubii H99 | dynamin GTPase | protein | length=694
849	TRUE	CNAG_08016-t26_1	76.3146	11.05	5.79	0	5.79	5.79	5.79	5.79	5.26	0	2	374.826		272.514	804.572	730.104	905.823	101.603		2	6		5	9	3	1	1		Oxidation (M)	20002.3	(CNAG_08016) | Cryptococcus neoformans var. grubii H99 | hypothetical protein | protein | length=190
850	TRUE	CNAG_05036-t26_1	76.2142	3.3	0	0	3.3	3.3	0	0	3.3	3.3	1									1			1	2			3	4		40380	(CNAG_05036) | Cryptococcus neoformans var. grubii H99 | hypothetical protein | protein | length=364
851	TRUE	CNAG_02030-t26_1	76.1756	3.25	0	1.33	0	3.25	3.25	1.33	3.25	3.25	2		273.084		475.546	323.795	488.057	290.186	600.263	2		2		7	6	1	5	7		72218.4	(CNAG_02030) | Cryptococcus neoformans var. grubii H99 | glyoxal oxidase | protein | length=677
852	TRUE	CNAG_05556-t26_1	76.1742	12.5	12.5	12.5	12.5	12.5	12.5	12.5	12.5	12.5	1	331.34	603.341		70.9664	400.693	222.781	374.238	375.935	1	10	11	7	9	10	16	23	12		10687.7	(CNAG_05556) | Cryptococcus neoformans var. grubii H99 | hypothetical protein | protein | length=96
853	TRUE	CNAG_00022-t26_1	76.0698	9.67	5.58	2.23	9.67	9.67	9.67	5.58	9.67	6.32	3									3	5	7	5	9	11	7	12	2		29303.4	(CNAG_00022) | Cryptococcus neoformans var. grubii H99 | cytochrome c heme-lyase | protein | length=269
853	FALSE	CNAG_02785-t26_1	31.6309	0.78	0.78	0.78	0.78	0.78	0.78	0.78	0.78	0.78	1									1	4	7	3	4	2	5	4	1		82983.2	(CNAG_02785) | Cryptococcus neoformans var. grubii H99 | hypothetical protein | protein | length=767
853	FALSE	CNAG_02064-t26_1	31.6309	0.33	0.33	0.33	0.33	0.33	0.33	0.33	0.33	0.33	1									1	4	7	3	4	2	5	4	1		202777	(CNAG_02064) | Cryptococcus neoformans var. grubii H99 | TATA-box-binding protein-associated factor | protein | length=1846
853	FALSE	CNAG_04219-t26_1	31.6309	3.21	3.21	3.21	3.21	3.21	3.21	3.21	3.21	3.21	1									1	4	7	3	4	2	5	4	1		21180	(CNAG_04219) | Cryptococcus neoformans var. grubii H99 | lactoylglutathione lyase | protein | length=187
853	FALSE	CNAG_04219-t26_2	31.6309	3.16	3.16	3.16	3.16	3.16	3.16	3.16	3.16	3.16	1									1	4	7	3	4	2	5	4	1		21600.4	(CNAG_04219) | Cryptococcus neoformans var. grubii H99 | lactoylglutathione lyase, variant | protein | length=190
853	FALSE	CNAG_01842-t26_1	31.6309	0.38	0.38	0.38	0.38	0.38	0.38	0.38	0.38	0.38	1									1	4	7	3	4	2	5	4	1		170039	(CNAG_01842) | Cryptococcus neoformans var. grubii H99 | hypothetical protein | protein | length=1590
854	TRUE	CNAG_02204-t26_1	75.8963	6.32	0	0	0	0	6.32	3.02	3.3	3.3	2					88.6883				2					8	1	1	1		39794.5	(CNAG_02204) | Cryptococcus neoformans var. grubii H99 | endonuclease G, mitochondrial | protein | length=364
855	TRUE	CNAG_03144-t26_1	75.866	12.62	12.62	7.01	12.62	7.01	7.01	7.01	7.01	7.01	2		143.895		152.714	212.251	150.857	46.9727	100.306	2	3	2	2	4	8	2	2	3		23798.5	(CNAG_03144) | Cryptococcus neoformans var. grubii H99 | peptide-methionine (S)-S-oxide reductase | protein | length=214
856	TRUE	CNAG_07720-t26_1	75.4987	11.98	5.07	5.07	5.07	5.07	5.07	5.07	11.98	11.98	2			77.8727	78.1668	70.6457		122.622		2	2	1	3	4	3	3	7	6	Oxidation (M)	23918.4	(CNAG_07720) | Cryptococcus neoformans var. grubii H99 | presequence translocated-associated motor subunit PAM17, mitochondrial | protein | length=217
857	TRUE	CNAG_04014-t26_1	75.1362	6.8	4.37	2.43	2.43	2.43	2.43	2.43	2.43	2.43	2				223.433	30.7599	114.811	277.987	114.167	2	2	1	1	5	3	4	9	7		45763.4	(CNAG_04014) | Cryptococcus neoformans var. grubii H99 | 26S proteasome regulatory subunit N9 | protein | length=412
858	TRUE	CNAG_04452-t26_1	75.0739	6.29	6.29	6.29	6.29	6.29	6.29	6.29	6.29	6.29	1	88.0026		155.835	113.516	261.821	134.865	141.613	34.4484	1	10	3	9	10	8	13	11	6		19779.9	(CNAG_04452) | Cryptococcus neoformans var. grubii H99 | small subunit ribosomal protein S18 | protein | length=175
859	TRUE	CNAG_05512-t26_1	75.0631	3.11	0	1.33	1.33	1.33	3.11	1.78	3.11	1.78	2					53.2455				2		1	1	1	2	2	3	1		73358	(CNAG_05512) | Cryptococcus neoformans var. grubii H99 | hypothetical protein | protein | length=676
860	TRUE	CNAG_03483-t26_1	74.9632	9.3	0	0	0	0	9.3	4.65	4.65	4.65	2					41.256		51.9169		2					6	1	1	1		23926.8	(CNAG_03483) | Cryptococcus neoformans var. grubii H99 | protein GET1 | protein | length=215
861	TRUE	CNAG_06316-t26_1	74.9174	10.76	10.76	10.76	10.76	10.76	10.76	10.76	10.76	10.76	1	275.593	381.736		68.1796	255.235	281.916	146.408	319.481	1	20	9	1	12	16	16	10	27	Deamidation (NQ)	16855	(CNAG_06316) | Cryptococcus neoformans var. grubii H99 | glycine cleavage system H protein | protein | length=158
862	TRUE	CNAG_05001-t26_1	74.7332	18.49	7.56	7.56	0	7.56	7.56	18.49	18.49	7.56	2		49.8962		162.273	146.115	129.076			2	2	3		4	4	5	3	4		13546.3	(CNAG_05001) | Cryptococcus neoformans var. grubii H99 | hypothetical protein | protein | length=119
863	TRUE	CNAG_01270-t26_1	74.6627	5.32	2.55	0	2.55	0	0	0	5.32	2.78	2									2	1		1				3	1		48782	(CNAG_01270) | Cryptococcus neoformans var. grubii H99 | hypothetical protein | protein | length=432
864	TRUE	CNAG_00556-t26_1	74.6507	5.88	0	0	0	3.05	0	0	3.05	5.88	2								133.062	2				9			2	25	Oxidation (M)	51190.7	(CNAG_00556) | Cryptococcus neoformans var. grubii H99 | Casein kinase I | protein | length=459
864	TRUE	CNAG_00556-t26_2	74.6507	5.59	0	0	0	2.9	0	0	2.9	5.59	2								133.062	2				9			2	25	Oxidation (M)	53746.4	(CNAG_00556) | Cryptococcus neoformans var. grubii H99 | Casein kinase I | protein | length=483
865	TRUE	CNAG_06370-t26_1	74.5785	10.07	3.89	2.52	3.89	3.89	0	0	3.89	7.55	3									3	2	1	2	2			1	3		47062.2	(CNAG_06370) | Cryptococcus neoformans var. grubii H99 | Branched-chain amino acid aminotransferase | protein | length=437
866	TRUE	CNAG_05265-t26_1	74.3685	35.8	0	11.11	0	0	11.11	35.8	35.8	11.11	2		403.585			688.534	1115.87	1033.81		2		1			1	7	4	1		8853.01	(CNAG_05265) | Cryptococcus neoformans var. grubii H99 | hypothetical protein | protein | length=81
