## Supplementary material for "Phenotypic landscape of a fungal meningitis pathogen reveals its unique biology": Table S5 (part 5 of 7)

### Sheet: (L) Rra2_Unprocessed (continued)
Protein Group	Top	Accession	-10LgP	Total Coverage(%)	Coverage(%) WT pH 4 Rep 1	Coverage(%) WT pH 8 Rep 1	Coverage(%) Rra2 pH 4 Rep 1	Coverage(%) Rra2 pH 8 Rep 1	Coverage(%) WT pH 4 Rep 2	Coverage(%) WT pH 8 Rep 2	Coverage(%) Rra2 pH 4 Rep 2	Coverage(%) Rra2 pH 8 Rep 2	#Peptides	Area WT pH 4 Rep 1	Area WT pH 8 Rep 1	Area Rra2 pH 4 Rep 1	Area Rra2 pH 8 Rep 1	Area WT pH 4 Rep 2	Area WT pH 8 Rep 2	Area Rra2 pH 4 Rep 2	Area Rra2 pH 8 Rep 2	#Unique	#Spec WT pH 4 Rep 1	#Spec WT pH 8 Rep 1	#Spec Rra2 pH 4 Rep 1	#Spec Rra2 pH 8 Rep 1	#Spec WT pH 4 Rep 2	#Spec WT pH 8 Rep 2	#Spec Rra2 pH 4 Rep 2	#Spec Rra2 pH 8 Rep 2	PTM	Average Mass	Description
867	TRUE	CNAG_03065-t26_1	74.2593	8.03	8.03	8.03	8.03	8.03	8.03	8.03	8.03	8.03	1		91.0828	711.213	550.102	511.287		995.696	228.959	1	5	5	18	9	14	5	12	8	Oxidation (M)	15885	(CNAG_03065) | Cryptococcus neoformans var. grubii H99 | ER-derived vesicles protein ERV14 | protein | length=137
868	TRUE	CNAG_04291-t26_1	74.1469	3.76	0	0	0	3.76	3.76	0	0	3.76	1				149.782	75.2507			85.4195	1				2	1			3		36120.1	(CNAG_04291) | Cryptococcus neoformans var. grubii H99 | glycosyl-hydrolase | protein | length=346
869	TRUE	CNAG_01150-t26_1	73.9926	9.15	3.57	3.57	0	3.12	3.57	6.7	9.15	6.7	3							60.2899		3	2	1		1	2	2	4	4		50890	(CNAG_01150) | Cryptococcus neoformans var. grubii H99 | omega-6 fatty acid desaturase (delta-12 desaturase) | protein | length=448
870	TRUE	CNAG_06544-t26_1	73.8172	11.21	11.21	11.21	11.21	11.21	11.21	11.21	11.21	11.21	1	2492.8	4129.34	2610.28	3866.66	4733.05	3715.68	3620.85	3176.64	1	5	3	4	2	3	3	1	6		13219.8	(CNAG_06544) | Cryptococcus neoformans var. grubii H99 | non-histone chromosomal protein 6 | protein | length=116
871	TRUE	CNAG_01397-t26_1	73.734	5.81	5.81	0	5.81	5.81	5.81	5.81	5.81	5.81	1	304.011		55.1995	158.343	845.994	207.61	749.663	279.848	1	6		5	4	2	3	3	3		24733.8	(CNAG_01397) | Cryptococcus neoformans var. grubii H99 | mitochondrial import inner membrane translocase subunit | protein | length=241
872	TRUE	CNAG_02145-t26_1	73.6567	18.52	6.79	12.35	12.35	12.96	12.35	18.52	18.52	12.35	3									3	3	6	2	3	6	7	10	3		18030.8	(CNAG_02145) | Cryptococcus neoformans var. grubii H99 | hypothetical protein | protein | length=162
873	TRUE	CNAG_04000-t26_1	73.6335	8.56	8.56	3.77	3.77	3.77	8.56	3.77	3.77	3.77	2					92.8364				2	2	1	1	4	8	3	5	4		32563	(CNAG_04000) | Cryptococcus neoformans var. grubii H99 | cytochrome c oxidase assembly protein subunit 11 | protein | length=292
874	TRUE	CNAG_01722-t26_1	73.5657	1.1	0	0	0	0.34	0.69	0	0.75	0.34	3									3				3	3		3	4		355324	(CNAG_01722) | Cryptococcus neoformans var. grubii H99 | vacuolar protein sorting-associated protein vps13 | protein | length=3189
875	TRUE	CNAG_00279-t26_1	73.5544	9.2	9.2	0	9.2	9.2	9.2	9.2	9.2	9.2	1					132.125	46.9585			1	3		1	5	4	10	2	1		27011.6	(CNAG_00279) | Cryptococcus neoformans var. grubii H99 | hypothetical protein | protein | length=250
876	TRUE	CNAG_01340-t26_1	73.5317	3.56	3.56	0	0	0	0	0	0	0	3	82.9911								3	3									172811	(CNAG_01340) | Cryptococcus neoformans var. grubii H99 | ATPase | protein | length=1573
877	TRUE	CNAG_04078-t26_1	73.5254	6.21	0	6.21	3.11	3.11	3.11	3.11	6.21	6.21	2		114.781	527.636		439.495	422.482	459.079	246.821	2		3	9	1	3	6	6	2	Oxidation (M)	35452.4	(CNAG_04078) | Cryptococcus neoformans var. grubii H99 | oligosaccharyltransferase complex subunit gamma | protein | length=322
878	TRUE	CNAG_00705-t26_1	73.4775	4.97	2.38	0	2.38	2.38	2.38	4.97	4.97	0	2				170.664	105.046		216.503		2	4		2	1	3	3	2		Carbamidomethylation	50918.4	(CNAG_00705) | Cryptococcus neoformans var. grubii H99 | RuvB-like helicase 2 | protein | length=463
879	TRUE	CNAG_05478-t26_1	73.4571	7.17	0	0	0	7.17	0	0	7.17	3.59	2				150.543			114.489		2				10			2	2		27772.5	(CNAG_05478) | Cryptococcus neoformans var. grubii H99 | charged multivesicular body protein 2A | protein | length=251
880	TRUE	CNAG_00536-t26_2	73.1282	17.39	17.39	17.39	17.39	17.39	17.39	17.39	17.39	17.39	1	521.595	455.392	271.175	558.26	1259.74	69.8909	762.563	505.661	1	3	6	8	1	4	4	3	10		7998.11	(CNAG_00536) | Cryptococcus neoformans var. grubii H99 | hypothetical protein, variant | protein | length=69
880	TRUE	CNAG_00536-t26_1	73.1282	14.12	14.12	14.12	14.12	14.12	14.12	14.12	14.12	14.12	1	521.595	455.392	271.175	558.26	1259.74	69.8909	762.563	505.661	1	3	6	8	1	4	4	3	10		9689.23	(CNAG_00536) | Cryptococcus neoformans var. grubii H99 | hypothetical protein | protein | length=85
881	TRUE	CNAG_05110-t26_1	73.0806	12.37	5.15	0	0	12.37	5.15	5.15	12.37	0	2					112.183				2	2			2	5	1	6			21281.5	(CNAG_05110) | Cryptococcus neoformans var. grubii H99 | small subunit ribosomal protein S13 | protein | length=194
882	TRUE	CNAG_05124-t26_1	72.7444	2.55	1.09	0	1.09	1.09	1.09	1.46	2.55	0	2									2	1		1	2	2	2	7			92445.4	(CNAG_05124) | Cryptococcus neoformans var. grubii H99 | Dynamin-like GTPase | protein | length=824
883	TRUE	CNAG_00760-t26_1	72.7138	3.63	0	0	1.9	0	3.63	0	3.63	0	2							297.85		2			1		7		4			70000.2	(CNAG_00760) | Cryptococcus neoformans var. grubii H99 | methylenetetrahydrofolate reductase | protein | length=633
884	TRUE	CNAG_07808-t26_1	72.449	5.5	0	2.62	2.62	5.5	5.5	2.62	2.88	0	2					76.511				2		2	1	4	3	2	2			40571.9	(CNAG_07808) | Cryptococcus neoformans var. grubii H99 | alanine-glyoxylate transaminase/serine- glyoxylate transaminase/serine-pyruvate transaminase | protein | length=382
885	TRUE	CNAG_06600-t26_1	72.3891	2.61	0	0	0	2.61	2.61	2.61	1.18	2.61	2				84.815	63.7268	55.5717			2				2	2	5	5	4		91773.6	(CNAG_06600) | Cryptococcus neoformans var. grubii H99 | vesicle-fusing ATPase | protein | length=844
885	FALSE	CNAG_04174-t26_1	45.5478	1	0	0	0	1	1	1	0	1	1				84.815	63.7268	55.5717			1				1	1	3		1		130308	(CNAG_04174) | Cryptococcus neoformans var. grubii H99 | Peroxisomal ATPase PEX6 | protein | length=1201
885	FALSE	CNAG_04510-t26_1	45.5478	2.73	0	0	0	2.73	2.73	2.73	0	2.73	1				84.815	63.7268	55.5717			1				1	1	3		1		48485.2	(CNAG_04510) | Cryptococcus neoformans var. grubii H99 | vacuolar protein-sorting-associated protein 4 | protein | length=439
886	TRUE	CNAG_04182-t26_1	72.3298	11.06	4.81	4.81	4.81	4.81	11.06	4.81	11.06	11.06	2	414.449	179.38	248.764	289.332	641.989	457.918	688.595	346.622	2	3	4	6	2	2	3	4	6	Oxidation (M)	23194.4	(CNAG_04182) | Cryptococcus neoformans var. grubii H99 | hypothetical protein | protein | length=208
887	TRUE	CNAG_06900-t26_1	72.288	5.45	3.01	0	2.44	2.44	2.44	2.44	2.44	0	2					99.529	68.0919	160.793		2	2		1	1	3	2	5			58742.7	(CNAG_06900) | Cryptococcus neoformans var. grubii H99 | 2,3-bisphosphoglycerate-independent phosphoglycerate mutase | protein | length=532
888	TRUE	CNAG_00036-t26_1	72.2661	5.88	3.11	3.11	0	5.88	5.88	5.88	5.88	2.77	2									1	1	1		2	6	3	4	4		32976.6	(CNAG_00036) | Cryptococcus neoformans var. grubii H99 | SEC14 cytosolic factor | protein | length=289
889	TRUE	CNAG_03793-t26_1	72.218	9.21	9.21	9.21	9.21	9.21	9.21	9.21	9.21	9.21	1				40.0436	52.8566	125.931	91.7451		1	3	2	1	3	4	4	5	6		17045.6	(CNAG_03793) | Cryptococcus neoformans var. grubii H99 | hypothetical protein | protein | length=152
889	TRUE	CNAG_03793-t26_2	72.218	13.73	13.73	13.73	13.73	13.73	13.73	13.73	13.73	13.73	1				40.0436	52.8566	125.931	91.7451		1	3	2	1	3	4	4	5	6		11412.3	(CNAG_03793) | Cryptococcus neoformans var. grubii H99 | hypothetical protein, variant | protein | length=102
890	TRUE	#CONTAM#THIO_HUMAN|	72.2109	12.5	12.5	12.5	12.5	12.5	12.5	12.5	0	12.5	1	231.781	89.3526	87.838	93.7867	376.047	268.749		98.4785	1	9	3	2	3	4	6		1		11606.3	>sp|THIO_HUMAN|
891	TRUE	CNAG_00326-t26_1	72.0052	3.06	3.06	3.06	0	3.06	3.06	3.06	3.06	3.06	1									1	12	13		12	8	5	13	9		53559.4	(CNAG_00326) | Cryptococcus neoformans var. grubii H99 | hypothetical protein | protein | length=490
892	TRUE	CNAG_01537-t26_1	71.8473	4.87	0	0	0	0	0	0	4.87	2.6	2									2							2	2		67651.6	(CNAG_01537) | Cryptococcus neoformans var. grubii H99 | ATP-dependent RNA helicase VAD1 | protein | length=616
893	TRUE	CNAG_03196-t26_1	71.7161	9.78	9.78	9.78	0	5.33	5.33	9.78	9.78	9.78	2									2	3	2		2	3	3	10	9		24432.8	(CNAG_03196) | Cryptococcus neoformans var. grubii H99 | Orotate phosphoribosyltransferase | protein | length=225
894	TRUE	CNAG_02546-t26_1	71.5479	5.05	5.05	5.05	5.05	5.05	5.05	5.05	5.05	5.05	1	62.7647			96.3594	167.344	102.781	374.425		1	2	3	1	3	3	2	4	1		24553.1	(CNAG_02546) | Cryptococcus neoformans var. grubii H99 | transferase | protein | length=218
895	TRUE	CNAG_02687-t26_1	71.4684	4.05	0	4.05	0	0	4.05	0	4.05	0	1					110.623				1		1			1		7			33592.4	(CNAG_02687) | Cryptococcus neoformans var. grubii H99 | hypothetical protein | protein | length=296
896	TRUE	CNAG_04361-t26_1	71.4387	2.01	0	0	0	1.01	0	0	1.01	1.01	2									2				1			1	3		107838	(CNAG_04361) | Cryptococcus neoformans var. grubii H99 | hypothetical protein | protein | length=995
897	TRUE	CNAG_01740-t26_1	71.2332	8.16	0	3.95	0	3.95	8.16	8.16	8.16	3.95	2									2		2		2	7	2	3	1		43757.8	(CNAG_01740) | Cryptococcus neoformans var. grubii H99 | septin | protein | length=380
898	TRUE	CNAG_06153-t26_1	71.0094	4.95	2.15	2.15	0	4.95	2.15	2.15	2.15	4.95	2									2	2	8		5	8	9	4	12		51873.8	(CNAG_06153) | Cryptococcus neoformans var. grubii H99 | 26S protease regulatory subunit 6A-B | protein | length=465
899	TRUE	CNAG_07863-t26_1	70.9696	4.17	1.59	0	0	1.39	0	1.19	2.98	1.39	3				177.66			74.3663	174.781	3	1			1		2	3	1		110169	(CNAG_07863) | Cryptococcus neoformans var. grubii H99 | 26S proteasome regulatory subunit N1 | protein | length=1007
900	TRUE	CNAG_07571-t26_1	70.9518	1.43	1.43	0	1.43	1.43	1.43	1.43	1.43	1.43	1	92.2525			138.357	89.1574	98.6477	183.632	75.5128	1	4		1	3	4	6	7	5		96028.1	(CNAG_07571) | Cryptococcus neoformans var. grubii H99 | hypothetical protein | protein | length=910
901	TRUE	CNAG_05480-t26_2	70.9074	4.49	1.97	0	1.97	1.97	0	0	0	4.49	2									2	1		1	2				2		60905	(CNAG_05480) | Cryptococcus neoformans var. grubii H99 | hexokinase, variant | protein | length=557
901	TRUE	CNAG_05480-t26_1	70.9074	4.49	1.97	0	1.97	1.97	0	0	0	4.49	2									2	1		1	2				2		60905	(CNAG_05480) | Cryptococcus neoformans var. grubii H99 | Hexokinase | protein | length=557
902	TRUE	CNAG_07637-t26_1	70.8825	7.79	3.25	0	0	4.55	4.55	0	4.55	0	2									2	1			1	3		1			33690.7	(CNAG_07637) | Cryptococcus neoformans var. grubii H99 | large subunit ribosomal protein L3 | protein | length=308
903	TRUE	CNAG_03566-t26_1	70.8038	8.96	8.96	8.96	8.96	8.96	8.96	8.96	8.96	8.96	1	493.145	756.486		1126.25	434.387	1379.96	667.113	1153.48	1	3	3	1	1	1	1	2	1		15211.2	(CNAG_03566) | Cryptococcus neoformans var. grubii H99 | hypothetical protein | protein | length=134
904	TRUE	CNAG_05455-t26_1	70.5432	7.86	7.86	7.86	7.86	7.86	7.86	7.86	7.86	7.86	1	1922.84	1815.48	2035.25	2742.83	2593.77	2431.88	2198.99	1851.76	1	3	2	2	3	2	4	2	3		16026.9	(CNAG_05455) | Cryptococcus neoformans var. grubii H99 | translation initiation factor eIF-1A | protein | length=140
905	TRUE	CNAG_05623-t26_1	70.435	5.46	0	0	0	2.85	2.61	0	2.61	0	2							117.921		2				1	1		1		Carbamidomethylation	45325.4	(CNAG_05623) | Cryptococcus neoformans var. grubii H99 | chorismate synthase | protein | length=421
906	TRUE	CNAG_00580-t26_1	69.9771	1.94	1.94	1.94	1.94	1.94	1.94	1.94	1.94	1.94	1				53.748	112.281				1	2	3	5	8	9	8	3	4		95213.2	(CNAG_00580) | Cryptococcus neoformans var. grubii H99 | translation initiation factor IF-2 | protein | length=877
907	TRUE	CNAG_05683-t26_1	69.9577	11.57	11.57	11.57	0	11.57	11.57	11.57	11.57	11.57	1	39.6033	275.163		280.618	247.326	313.256	232.079	153.964	1	2	6		5	7	6	3	5		12629	(CNAG_05683) | Cryptococcus neoformans var. grubii H99 | hypothetical protein | protein | length=121
908	TRUE	CNAG_04292-t26_1	69.926	3.93	3.93	3.93	3.93	3.93	3.93	3.93	3.93	3.93	1	260.232	311.331	236.082	326.518	482.491	562.041	469.557	235.551	1	8	6	6	6	3	9	6	3		36888.6	(CNAG_04292) | Cryptococcus neoformans var. grubii H99 | hypothetical protein | protein | length=331
909	TRUE	CNAG_01578-t26_1	69.9118	6.06	6.06	6.06	6.06	6.06	6.06	6.06	6.06	6.06	1	592.318	690.815	656.939	222.544	213.842	304.794	597.852	277.21	1	4	4	1	7	6	7	5	5		22399.4	(CNAG_01578) | Cryptococcus neoformans var. grubii H99 | hypothetical protein | protein | length=198
910	TRUE	CNAG_02777-t26_2	69.8551	2.71	0	0	0	2.71	0	0	0	2.71	1				332.422				602.669	1				15				8		60543.8	(CNAG_02777) | Cryptococcus neoformans var. grubii H99 | phosphate:H symporter, variant | protein | length=553
910	TRUE	CNAG_02777-t26_1	69.8551	2.71	0	0	0	2.71	0	0	0	2.71	1				332.422				602.669	1				15				8		60543.8	(CNAG_02777) | Cryptococcus neoformans var. grubii H99 | phosphate:H symporter | protein | length=553
911	TRUE	CNAG_02507-t26_1	69.8049	5.43	2.58	5.43	2.58	2.58	5.43	2.58	2.58	2.58	2				47.5213				72.5092	2	1	2	2	1	2	1	1	2		40788.4	(CNAG_02507) | Cryptococcus neoformans var. grubii H99 | translation initiation factor 3 subunit H | protein | length=387
912	TRUE	CNAG_02739-t26_1	69.7399	6.96	0	0	3.48	3.48	0	0	3.48	3.48	2									2			3	1			1	3		34202.9	(CNAG_02739) | Cryptococcus neoformans var. grubii H99 | hypothetical protein | protein | length=316
913	TRUE	CNAG_00030-t26_2	69.7205	7.72	0	4.36	3.36	0	7.72	0	4.36	0	2					146.332				2		1	1		4		1			33014.7	(CNAG_00030) | Cryptococcus neoformans var. grubii H99 | D-3-phosphoglycerate dehydrogenase, variant | protein | length=298
913	TRUE	CNAG_00030-t26_1	69.7205	7.4	0	4.18	3.22	0	7.4	0	4.18	0	2					146.332				2		1	1		4		1			34231	(CNAG_00030) | Cryptococcus neoformans var. grubii H99 | D-3-phosphoglycerate dehydrogenase | protein | length=311
914	TRUE	CNAG_05148-t26_1	69.4752	3.56	2.23	0	0	2.23	2.23	0	3.56	2.23	2									2	1			1	6		2	1		76806.6	(CNAG_05148) | Cryptococcus neoformans var. grubii H99 | beta-1,2-xylosyltransferase 1 | protein | length=674
915	TRUE	CNAG_06927-t26_1	69.4732	3.61	1.71	3.61	1.71	0	0	1.71	3.61	0	2	143.213	336.076	237.934			147.047	170.743		2	1	3	1			1	3			61045.4	(CNAG_06927) | Cryptococcus neoformans var. grubii H99 | peptidyl-prolyl isomerase G (cyclophilin G) | protein | length=527
916	TRUE	CNAG_07665-t26_1	69.3357	0.74	0	0	0	0	0.74	0.74	0.74	0.74	1					133.936	363.943	336.951	250.372	1					1	1	2	3		157296	(CNAG_07665) | Cryptococcus neoformans var. grubii H99 | hypothetical protein | protein | length=1479
917	TRUE	CNAG_01298-t26_1	69.3353	1.23	0	0	0	0	1.23	0.62	0.62	0.62	2									2					5	1	1	1		177921	(CNAG_01298) | Cryptococcus neoformans var. grubii H99 | lysophospholipase NTE1 | protein | length=1621
918	TRUE	CNAG_00502-t26_1	69.015	10.38	0	0	10.38	0	10.38	10.38	0	10.38	1					644.984	344.165		189.073	1			1		2	1		1		11823.9	(CNAG_00502) | Cryptococcus neoformans var. grubii H99 | large subunit ribosomal protein L35 | protein | length=106
919	TRUE	CNAG_01752-t26_1	68.9554	9.62	0	0	0	5.5	9.62	4.12	4.12	5.5	2									2				1	2	2	2	1	Oxidation (M)	31734.2	(CNAG_01752) | Cryptococcus neoformans var. grubii H99 | solute carrier family 25 (mitochondrial 2- oxodicarboxylate transporter), member 21 | protein | length=291
920	TRUE	CNAG_02918-t26_1	68.954	3.45	3.45	0	0	0	0	0	0	0	1	126.558								1	19									42414.9	(CNAG_02918) | Cryptococcus neoformans var. grubii H99 | Acetyl-CoA C-acetyltransferase | protein | length=406
921	TRUE	CNAG_03796-t26_1	68.677	6.87	0	0	0	6.87	0	0	0	4.12	2				67.6561				45.4821	2				5				2		41044.7	(CNAG_03796) | Cryptococcus neoformans var. grubii H99 | NAK protein kinase | protein | length=364
922	TRUE	CNAG_05715-t26_1	68.479	6.05	0	0	6.05	6.05	0	0	6.05	6.05	1			171.822	237.478			116.574		1			9	10			3	5		24011	(CNAG_05715) | Cryptococcus neoformans var. grubii H99 | charged multivesicular body protein 5 | protein | length=215
923	TRUE	CNAG_06621-t26_1	68.4532	5.67	0	3.09	0	5.67	0	5.67	5.67	5.67	2									2		4		3		5	2	2		42732.9	(CNAG_06621) | Cryptococcus neoformans var. grubii H99 | biotin synthase | protein | length=388
924	TRUE	#CONTAM#LYSC_HUMAN|	68.2816	8.11	8.11	0	8.11	8.11	8.11	8.11	8.11	8.11	1	529.051			116.43		67.8407	100.64		1	8		1	1	2	2	2	1		16537	>sp|LYSC_HUMAN|
925	TRUE	CNAG_04388-t26_1	68.1966	9.33	0	0	0	0	0	0	4.44	9.33	2								21.9422	2							1	3		24887.3	(CNAG_04388) | Cryptococcus neoformans var. grubii H99 | mitochondrial manganese superoxide dismutase | protein | length=225
926	TRUE	CNAG_03937-t26_1	68.1202	10.92	0	10.92	10.92	10.92	0	10.92	10.92	10.92	1		79.792		123.744		149.907	287.99	241.123	1		2	1	9		7	5	6		13097.8	(CNAG_03937) | Cryptococcus neoformans var. grubii H99 | hypothetical protein | protein | length=119
927	TRUE	CNAG_07576-t26_1	68.0682	32.81	0	0	0	0	15.62	0	17.19	0	2									2					1		1			6699.68	(CNAG_07576) | Cryptococcus neoformans var. grubii H99 | hypothetical protein | protein | length=64
928	TRUE	CNAG_05277-t26_1	67.8975	10	10	10	10	10	10	10	10	10	1	214.433	248.262	884.361	1350.74	503.557	400.313	1245.38	1118.62	1	6	6	4	2	2	6	4	3		13288.4	(CNAG_05277) | Cryptococcus neoformans var. grubii H99 | vesicle-associated membrane protein 4 | protein | length=120
928	TRUE	CNAG_05277-t26_2	67.8975	10	10	10	10	10	10	10	10	10	1	214.433	248.262	884.361	1350.74	503.557	400.313	1245.38	1118.62	1	6	6	4	2	2	6	4	3		13288.4	(CNAG_05277) | Cryptococcus neoformans var. grubii H99 | vesicle-associated membrane protein 4, variant | protein | length=120
929	TRUE	CNAG_06778-t26_1	67.838	5.72	3.27	0	0	3.27	3.27	3.27	3.27	5.72	2						53.3844			2	4			1	1	4	3	2		39765.5	(CNAG_06778) | Cryptococcus neoformans var. grubii H99 | serine-threonine kinase receptor-associated protein | protein | length=367
930	TRUE	CNAG_05769-t26_1	67.5483	8.31	0	0	0	0	0	0	0	8.31	2									2								7		34105.5	(CNAG_05769) | Cryptococcus neoformans var. grubii H99 | cytoplasmic protein | protein | length=313
931	TRUE	CNAG_04721-t26_1	67.4844	3.15	0	0	0	0	3.15	0	3.15	0	1					78.6964				1					1		2			58652.3	(CNAG_04721) | Cryptococcus neoformans var. grubii H99 | hypothetical protein | protein | length=539
932	TRUE	CNAG_01839-t26_1	67.4226	5.62	5.62	5.62	0	5.62	0	0	0	5.62	1									1	1	2		1				1		19590	(CNAG_01839) | Cryptococcus neoformans var. grubii H99 | peptidyl-prolyl cis-trans isomerase NIMA- interacting 1 | protein | length=178
933	TRUE	CNAG_07862-t26_1	67.2712	3.45	0	0	1.73	1.73	3.45	1.73	0	0	2									2			2	2	3	1				68765.8	(CNAG_07862) | Cryptococcus neoformans var. grubii H99 | fumarate reductase | protein | length=637
934	TRUE	CNAG_00010-t26_1	67.2682	2.43	0	0	0	2.43	0	0	0	1.11	2				121.075					2				5				1		108976	(CNAG_00010) | Cryptococcus neoformans var. grubii H99 | cation transporter | protein | length=989
935	TRUE	CNAG_03061-t26_1	67.0383	4.21	0	0	2.65	2.65	0	0	1.56	0	2									2			1	6			1			70120.3	(CNAG_03061) | Cryptococcus neoformans var. grubii H99 | multiple drug resistance protein | protein | length=642
936	TRUE	CNAG_05050-t26_1	66.7356	6.19	0	3.1	3.1	3.1	3.1	0	6.19	3.1	2					101.424				2		4	1	1	2		5	1		44821.4	(CNAG_05050) | Cryptococcus neoformans var. grubii H99 | ADP-ribosylation factor GTPase-activating protein 1 | protein | length=420
937	TRUE	#CONTAM#K2M2_SHEEP|	66.6513	3.67	3.67	1.63	1.63	1.63	1.63	1.63	1.63	1.63	2	6685.49	2377.53	7117.83	2885.86	5542.09	5784.86	3540.86	2984.13	2	11	7	12	6	7	7	5	5		53681.8	>sp|K2M2_SHEEP|
937	FALSE	#CONTAM#K2M3_SHEEP|	36.8978	1.99	1.99	0	0	0	0	0	0	0	1									1	1									55255.3	>sp|K2M3_SHEEP|
937	FALSE	#CONTAM#KRHB2_HUMAN|	36.8978	1.95	1.95	0	0	0	0	0	0	0	1									1	1									56682.8	>sp|KRHB2_HUMAN|
938	TRUE	CNAG_01834-t26_1	66.6326	8.7	4.01	0	4.01	4.01	8.7	0	8.7	4.68	2					91.2378				2	1		1	1	5		3	1		33895.6	(CNAG_01834) | Cryptococcus neoformans var. grubii H99 | hypothetical protein | protein | length=299
938	TRUE	CNAG_01834-t26_2	66.6326	8.7	4.01	0	4.01	4.01	8.7	0	8.7	4.68	2					91.2378				2	1		1	1	5		3	1		33895.6	(CNAG_01834) | Cryptococcus neoformans var. grubii H99 | hypothetical protein, variant | protein | length=299
939	TRUE	CNAG_03127-t26_1	66.61	26.21	26.21	0	0	0	7.59	7.59	0	7.59	2									2	6				9	7		2	Carbamidomethylation	16019.7	(CNAG_03127) | Cryptococcus neoformans var. grubii H99 | small subunit ribosomal protein S23 | protein | length=145
940	TRUE	CNAG_02197-t26_1	66.5801	3.47	3.47	3.47	3.47	3.47	3.47	3.47	3.47	0	1	153.169	467.883	97.7264	172.818	261.35	170.287	318.622		1	6	4	9	6	6	5	6			36045.5	(CNAG_02197) | Cryptococcus neoformans var. grubii H99 | hypothetical protein | protein | length=317
941	TRUE	CNAG_06141-t26_1	66.4595	16.48	0	0	0	0	0	0	16.48	0	2									2							4			19042.9	(CNAG_06141) | Cryptococcus neoformans var. grubii H99 | dUTP pyrophosphatase | protein | length=176
942	TRUE	CNAG_04327-t26_1	66.4218	1.94	1.94	0	0.85	0.85	0	0.85	0	0	2									2	3		2	1		1				138079	(CNAG_04327) | Cryptococcus neoformans var. grubii H99 | hypothetical protein | protein | length=1289
943	TRUE	CNAG_02110-t26_1	66.3517	3.68	1.49	0	1.15	0	0	1.03	1.49	1.49	3									3	1		1			1	1	1		97229.2	(CNAG_02110) | Cryptococcus neoformans var. grubii H99 | peptide alpha-N-acetyltransferase | protein | length=870
944	TRUE	CNAG_04588-t26_2	66.3499	1.96	1.96	1.96	1.96	1.96	0	1.96	1.96	1.96	1							126.212		1	2	1	3	8		1	10	4		66403.4	(CNAG_04588) | Cryptococcus neoformans var. grubii H99 | hypothetical protein, variant | protein | length=612
944	TRUE	CNAG_04588-t26_1	66.3499	1.96	1.96	1.96	1.96	1.96	0	1.96	1.96	1.96	1							126.212		1	2	1	3	8		1	10	4		66403.4	(CNAG_04588) | Cryptococcus neoformans var. grubii H99 | hypothetical protein | protein | length=612
945	TRUE	CNAG_00062-t26_1	66.3497	3.77	0	0	0	0	0	0	3.77	1.51	2									2							3	1		59493.1	(CNAG_00062) | Cryptococcus neoformans var. grubii H99 | 26S proteasome regulatory subunit N3 | protein | length=530
946	TRUE	CNAG_07413-t26_1	66.3269	2.78	0	2.78	0	1.53	0	1.53	0	1.53	2									2		6		1		1		1		80004.7	(CNAG_07413) | Cryptococcus neoformans var. grubii H99 | nucleolar GTP-binding protein 2 | protein | length=720
947	TRUE	CNAG_01125-t26_1	66.2409	1.9	1.9	1.9	1.9	1.9	1.9	1.9	1.9	1.9	1	671.179	1632.25	297.035	1195.59	1198.26	1491.81	743.657	853.721	1	2	1	2	1	2	2	1	1		111735	(CNAG_01125) | Cryptococcus neoformans var. grubii H99 | hypothetical protein | protein | length=1050
948	TRUE	CNAG_01263-t26_1	66.0602	4.28	0	1.5	0	0	0	0	1.39	2.78	3									3		2					1	3		98336.3	(CNAG_01263) | Cryptococcus neoformans var. grubii H99 | vacuolar transporter chaperone 4 | protein | length=864
949	TRUE	CNAG_07535-t26_1	66.0498	8.76	8.76	8.76	8.76	8.76	8.76	8.76	8.76	8.76	1									1	5	1	2	5	9	7	11	5	Deamidation (NQ)	15159.5	(CNAG_07535) | Cryptococcus neoformans var. grubii H99 | small subunit ribosomal protein S16 | protein | length=137
950	TRUE	CNAG_00997-t26_1	66.0405	11.49	11.49	0	0	11.49	11.49	11.49	11.49	11.49	1	719.316			514.673	1432.26	361.811	832.815	580.036	1	4			3	6	3	2	5		9543.8	(CNAG_00997) | Cryptococcus neoformans var. grubii H99 | hypothetical protein | protein | length=87
951	TRUE	CNAG_02388-t26_1	65.8581	8.99	3.37	0	3.37	8.99	3.37	0	0	3.37	2			95.3426	191.422	365.305			68.892	2	1		1	2	5			1		29815.1	(CNAG_02388) | Cryptococcus neoformans var. grubii H99 | hypothetical protein | protein | length=267
951	TRUE	CNAG_02388-t26_2	65.8581	7.38	2.77	0	2.77	7.38	2.77	0	0	2.77	2			95.3426	191.422	365.305			68.892	2	1		1	2	5			1		35869.9	(CNAG_02388) | Cryptococcus neoformans var. grubii H99 | hypothetical protein, variant | protein | length=325
952	TRUE	CNAG_03667-t26_1	65.7201	13.77	13.77	0	0	13.77	0	13.77	13.77	13.77	1	176.02			164.81		257.86	100.047	211.339	1	3			5		4	1	3	Deamidation (NQ)	14973.4	(CNAG_03667) | Cryptococcus neoformans var. grubii H99 | hypothetical protein | protein | length=138
953	TRUE	CNAG_02806-t26_1	65.6584	7.07	0	0	2.87	0	0	0	4.21	0	2									2			1				1			55322	(CNAG_02806) | Cryptococcus neoformans var. grubii H99 | solute carrier family 30 (zinc transporter), member 1 | protein | length=523
953	TRUE	CNAG_02806-t26_2	65.6584	7.34	0	0	2.98	0	0	0	4.37	0	2									2			1				1			53531.1	(CNAG_02806) | Cryptococcus neoformans var. grubii H99 | solute carrier family 30 (zinc transporter), member 1, variant | protein | length=504
954	TRUE	CNAG_02212-t26_1	65.5582	2.73	0	1.36	0	1.36	1.36	0	1.36	1.36	2									2		1		1	1		1	1		106426	(CNAG_02212) | Cryptococcus neoformans var. grubii H99 | translation initiation factor 3 subunit A | protein | length=953
955	TRUE	CNAG_05459-t26_1	65.5417	2.06	0	0	0	2.06	0	2.06	0	2.06	1				16.7819				112.331	1				6		1		3		82541.8	(CNAG_05459) | Cryptococcus neoformans var. grubii H99 | pi-transporter A-1 | protein | length=729
956	TRUE	CNAG_05978-t26_1	65.5353	1.37	0	1.37	1.37	1.37	1.37	1.37	1.37	1.37	1				101.742	57.3984	59.9732	137.343		1		1	2	5	3	6	7	2		81820.5	(CNAG_05978) | Cryptococcus neoformans var. grubii H99 | glutamate-tRNA ligase | protein | length=728
957	TRUE	CNAG_01902-t26_1	65.5106	2.99	0	1.09	1	2.08	0	1.9	2.08	0.91	3									3		1	1	2		2	2	1		120871	(CNAG_01902) | Cryptococcus neoformans var. grubii H99 | general transcriptional repressor | protein | length=1104
958	TRUE	CNAG_04384-t26_1	65.4749	12.25	0	0	0	12.25	4.9	4.9	4.9	0	2									2				3	4	1	3			21845.1	(CNAG_04384) | Cryptococcus neoformans var. grubii H99 | peptidyl-tRNA hydrolase | protein | length=204
959	TRUE	CNAG_03285-t26_1	65.3895	3.85	3.85	0	3.85	0	0	0	0	0	1									1	11		1							54755.1	(CNAG_03285) | Cryptococcus neoformans var. grubii H99 | hypothetical protein | protein | length=493
960	TRUE	CNAG_03951-t26_1	65.3602	14.29	0	0	0	0	14.29	14.29	0	14.29	1					137.021	66.1679		65.8231	1					1	1		1		8181.4	(CNAG_03951) | Cryptococcus neoformans var. grubii H99 | hypothetical protein | protein | length=77
961	TRUE	CNAG_06277-t26_1	65.175	1.36	1.36	1.36	0	1.36	1.36	1.36	1.36	1.36	1	24.7379	28.6529							1	16	15		10	4	3	11	7		143965	(CNAG_06277) | Cryptococcus neoformans var. grubii H99 | ribosomal RNA-processing protein 12 | protein | length=1325
962	TRUE	CNAG_01364-t26_1	65.1544	5.07	5.07	5.07	5.07	5.07	5.07	5.07	5.07	5.07	1					68.7329				1	5	2	3	5	8	6	5	2		24073.5	(CNAG_01364) | Cryptococcus neoformans var. grubii H99 | Guanylate kinase | protein | length=217
963	TRUE	CNAG_00176-t26_1	65.1504	6.3	3.36	0	0	0	0	0	2.94	0	2									2	2						1			52278.5	(CNAG_00176) | Cryptococcus neoformans var. grubii H99 | glutamate carboxypeptidase | protein | length=476
963	TRUE	CNAG_00176-t26_2	65.1504	6.7	3.57	0	0	0	0	0	3.12	0	2									2	2						1			49031.9	(CNAG_00176) | Cryptococcus neoformans var. grubii H99 | glutamate carboxypeptidase, variant | protein | length=448
964	TRUE	CNAG_00819-t26_1	65.119	16.67	16.67	16.67	16.67	16.67	16.67	16.67	16.67	16.67	1	2806.59	2460.21	1017.81	1990.62	2735.38	3214.25	4573.7	3431.38	1	3	3	2	1	1	3	4	3		7296.58	(CNAG_00819) | Cryptococcus neoformans var. grubii H99 | small subunit ribosomal protein S30 | protein | length=66
965	TRUE	CNAG_01352-t26_1	65.0098	3.46	2.74	2.74	0	0	0.72	0	0	0	2					299.657				2	5	1			1					153195	(CNAG_01352) | Cryptococcus neoformans var. grubii H99 | hypothetical protein | protein | length=1389
966	TRUE	CNAG_06080-t26_1	64.9358	3.19	0	0	1.66	1.66	0	1.66	3.19	3.19	2									2			1	3		1	5	4		81552.9	(CNAG_06080) | Cryptococcus neoformans var. grubii H99 | inositol/phosphatidylinositol phosphatase | protein | length=722
967	TRUE	CNAG_03679-t26_2	64.8956	10.09	0	0	0	0	0	10.09	0	0	1						154.435			1						4				12116.7	(CNAG_03679) | Cryptococcus neoformans var. grubii H99 | hypothetical protein, variant | protein | length=109
967	TRUE	CNAG_03679-t26_1	64.8956	10.89	0	0	0	0	0	10.89	0	0	1						154.435			1						4				11326.7	(CNAG_03679) | Cryptococcus neoformans var. grubii H99 | hypothetical protein | protein | length=101
968	TRUE	CNAG_04045-t26_1	64.7873	9.78	4	4	4	4	4	9.78	9.78	4	2		62.1227		117.061	153.111	108.781	271.528		2	1	3	2	4	5	4	2	1		25335.5	(CNAG_04045) | Cryptococcus neoformans var. grubii H99 | hypothetical protein | protein | length=225
969	TRUE	CNAG_02106-t26_1	64.5417	9.52	4.33	0	9.52	4.33	0	4.33	4.33	4.33	2				151.518		115.697	132.148	89.0735	2	2		2	7		2	2	2		24854.4	(CNAG_02106) | Cryptococcus neoformans var. grubii H99 | mitochondrial intermembrane space import and assembly protein 40 | protein | length=231
970	TRUE	CNAG_03114-t26_1	64.5114	8.4	0	8.4	0	8.4	0	8.4	0	8.4	1		192.943		198.959		120.463		132.55	1		5		8		4		1		13365.2	(CNAG_03114) | Cryptococcus neoformans var. grubii H99 | hypothetical protein | protein | length=119
971	TRUE	CNAG_00605-t26_1	64.4403	6.4	0	3.2	0	3.2	0	6.4	6.4	0	2				80.1171		15.4818	154.477		2		1		1		3	4			37576.2	(CNAG_00605) | Cryptococcus neoformans var. grubii H99 | cytoplasmic protein | protein | length=344
972	TRUE	CNAG_05798-t26_1	64.3556	9.29	9.29	9.29	9.29	9.29	9.29	9.29	9.29	9.29	1		57.5825	46.8591	87.4347	146.533	186.016	145.318	119.09	1	4	3	1	4	4	5	3	4		15034.3	(CNAG_05798) | Cryptococcus neoformans var. grubii H99 | signal recognition particle subunit SRP9 | protein | length=140
973	TRUE	CNAG_02905-t26_1	64.2821	17.36	17.36	0	0	17.36	0	17.36	17.36	17.36	2				121.104		159.634	77.9222		2	2			2		2	3	2		13449	(CNAG_02905) | Cryptococcus neoformans var. grubii H99 | hypothetical protein | protein | length=121
974	TRUE	CNAG_03693-t26_1	64.2409	15.86	0	0	6.21	6.21	15.86	15.86	6.21	6.21	2					352.789	49.796	247.982		2			2	2	9	2	6	4		15348.1	(CNAG_03693) | Cryptococcus neoformans var. grubii H99 | large subunit ribosomal protein L11 | protein | length=145
975	TRUE	CNAG_01666-t26_1	64.222	22.11	0	0	0	22.11	22.11	0	22.11	12.63	2									2				2	2		4	1		10900.6	(CNAG_01666) | Cryptococcus neoformans var. grubii H99 | U6 snRNA-associated Sm-like protein LSm2 | protein | length=95
976	TRUE	CNAG_04443-t26_1	64.1371	7.14	2.8	0	0	2.8	2.8	7.14	2.8	2.8	2									2	1			2	2	11	3	11		35917.7	(CNAG_04443) | Cryptococcus neoformans var. grubii H99 | hypothetical protein | protein | length=322
977	TRUE	CNAG_05600-t26_1	63.9201	3.23	0	2.07	1.16	0	0	0	3.23	0	2									2		1	1				2			81947.6	(CNAG_05600) | Cryptococcus neoformans var. grubii H99 | indigoidine synthase A family protein | protein | length=773
978	TRUE	CNAG_06620-t26_1	63.6945	3.06	0	0	1.6	0	1.6	3.06	3.06	0	2					50.2729		180.705		2			1		1	2	4			76814.3	(CNAG_06620) | Cryptococcus neoformans var. grubii H99 | mitochondrial Rho GTPase 1 | protein | length=686
979	TRUE	CNAG_01874-t26_1	63.3852	10.6	10.6	0	10.6	10.6	10.6	0	10.6	10.6	1									1	1		1	8	2		4	2		16532.5	(CNAG_01874) | Cryptococcus neoformans var. grubii H99 | Glutathione S-transferase | protein | length=151
980	TRUE	CNAG_05240-t26_1	63.3632	2.5	0	0	2.5	2.5	0	0	2.5	2.5	1				141.147			117.934	74.6567	1			1	3			6	5		66891.2	(CNAG_05240) | Cryptococcus neoformans var. grubii H99 | signal recognition particle subunit SRP68 | protein | length=600
981	TRUE	CNAG_05509-t26_1	63.3616	6.93	0	6.93	6.93	6.93	6.93	0	6.93	6.93	1		41.298							1		4	1	1	1		1	4		21962	(CNAG_05509) | Cryptococcus neoformans var. grubii H99 | Imidazoleglycerol-phosphate dehydratase | protein | length=202
982	TRUE	CNAG_02337-t26_1	63.1722	10	3.91	0	3.91	10	3.91	3.91	3.91	0	2	143.175		89.0979		229.494	162.164	88.141		2	2		3	2	1	1	2			25377.5	(CNAG_02337) | Cryptococcus neoformans var. grubii H99 | Uracil phosphoribosyltransferase | protein | length=230
983	TRUE	CNAG_04604-t26_1	63.1124	5.3	0	2.96	0	2.34	0	0	2.96	1.25	3									3		2		1			2	2		71184.9	(CNAG_04604) | Cryptococcus neoformans var. grubii H99 | tryptophan-tRNA ligase | protein | length=641
984	TRUE	CNAG_00233-t26_1	63.061	9.71	9.71	9.71	9.71	9.71	9.71	9.71	9.71	9.71	1	520.499	479.9	169.705	333.062	629.977	218.705	824.638	231.765	1	6	8	16	11	4	20	6	20		11054	(CNAG_00233) | Cryptococcus neoformans var. grubii H99 | chaperone protein | protein | length=103
985	TRUE	CNAG_01912-t26_1	63.0476	4.07	2.38	0	0	1.68	1.68	0	1.68	1.68	2									2	1			2	2		5	4		80118.5	(CNAG_01912) | Cryptococcus neoformans var. grubii H99 | NAD synthetase | protein | length=713
986	TRUE	CNAG_01520-t26_1	62.9754	2.44	0	0	0	0	2.44	0	0	0	1									1					2					49853.3	(CNAG_01520) | Cryptococcus neoformans var. grubii H99 | histone-arginine methyltransferase CARM1 | protein | length=450
987	TRUE	CNAG_04794-t26_1	62.8623	2.27	0	0	2.27	0	2.27	0	2.27	0	1			92.2111		58.2073		161.489		1			5		1		5			58484.6	(CNAG_04794) | Cryptococcus neoformans var. grubii H99 | spermine transporter | protein | length=528
988	TRUE	CNAG_02076-t26_1	62.7173	1.74	0	0	1.74	0	1.74	1.74	1.74	1.74	1			165.605		205.182	254.287	291.153	57.6171	1			1		1	1	6	2	Deamidation (NQ)	71253.5	(CNAG_02076) | Cryptococcus neoformans var. grubii H99 | leukotriene A-4 hydrolase/aminopeptidase | protein | length=632
989	TRUE	CNAG_00106-t26_1	62.6613	1.81	0	0	0	1.81	0	0	0.82	0.82	2									2				3			1	3		132742	(CNAG_00106) | Cryptococcus neoformans var. grubii H99 | Two-component-like sensor kinase | protein | length=1213
990	TRUE	CNAG_00513-t26_1	62.6413	6.78	3.94	0	0	2.84	0	0	0	2.84	2									2	5			1				1		51219.2	(CNAG_00513) | Cryptococcus neoformans var. grubii H99 | nucleolar protein 53 | protein | length=457
991	TRUE	CNAG_03080-t26_1	62.6363	4.38	4.38	4.38	4.38	4.38	4.38	4.38	4.38	4.38	1				108.418	276.895	180.618	413.786	170.779	1	7	2	1	8	12	5	4	7		33310.3	(CNAG_03080) | Cryptococcus neoformans var. grubii H99 | fatty acid elongase | protein | length=297
992	TRUE	#CONTAM#ALBU_HUMAN|	62.4917	1.64	1.64	0	0	1.64	0	0	0	0	1	199.153								1	13			2						69366.7	>sp|ALBU_HUMAN|
993	TRUE	CNAG_02812-t26_1	62.4282	6.86	4.22	4.22	6.86	0	4.22	0	6.86	6.86	2									2	4	7	2		4		8	8		41895.1	(CNAG_02812) | Cryptococcus neoformans var. grubii H99 | Ornithine carbamoyltransferase | protein | length=379
994	TRUE	CNAG_02267-t26_1	62.1899	7.76	4.18	0	3.58	0	0	0	0	4.18	2									2	1		1					1		36359.2	(CNAG_02267) | Cryptococcus neoformans var. grubii H99 | cell cycle arrest protein BUB3 | protein | length=335
995	TRUE	CNAG_06121-t26_2	61.9965	6.01	0	6.01	0	0	0	6.01	0	6.01	1									1		2				3		4		25169.9	(CNAG_06121) | Cryptococcus neoformans var. grubii H99 | hypothetical protein, variant | protein | length=233
995	TRUE	CNAG_06121-t26_1	61.9965	6.8	0	6.8	0	0	0	6.8	0	6.8	1									1		2				3		4		22504.7	(CNAG_06121) | Cryptococcus neoformans var. grubii H99 | hypothetical protein | protein | length=206
996	TRUE	CNAG_00684-t26_1	61.9943	4.46	4.46	4.46	0	0	4.46	4.46	4.46	4.46	1	153.945	191.535			414.57	498.345	852.626	371.761	1	3	4			3	5	4	1		24280	(CNAG_00684) | Cryptococcus neoformans var. grubii H99 | Ribulose-phosphate 3-epimerase | protein | length=224
997	TRUE	CNAG_00254-t26_1	61.7092	6.4	2.93	2.93	0	3.47	6.4	6.4	6.4	6.4	2							108.992		2	2	1		1	6	2	5	4		40598.7	(CNAG_00254) | Cryptococcus neoformans var. grubii H99 | NADH dehydrogenase | protein | length=375
998	TRUE	CNAG_05077-t26_1	61.6725	4.2	0	2.8	0	4.2	0	2.8	0	0	2									2		2		3		2				79825.9	(CNAG_05077) | Cryptococcus neoformans var. grubii H99 | glycosyl hydrolase | protein | length=714
999	TRUE	CNAG_06351-t26_1	61.6252	11	11	11	11	11	11	11	11	11	1	500.473	808.375	625.715	724.319	1096.79	952.124	798.544	690.321	1	3	4	2	3	11	1	1	2		10433.9	(CNAG_06351) | Cryptococcus neoformans var. grubii H99 | protein transporter SEC61 subunit beta | protein | length=100
1000	TRUE	CNAG_02191-t26_1	61.5553	18.9	0	6.71	0	0	0	6.71	12.2	0	2									2		1				1	1		Carbamidomethylation; Deamidation (NQ)	18426.8	(CNAG_02191) | Cryptococcus neoformans var. grubii H99 | hypothetical protein | protein | length=164
1001	TRUE	CNAG_05848-t26_1	61.5363	1.68	1.68	1.68	1.68	1.68	1.68	1.68	1.68	0	1		121.541	109.081	111.007	261.192	129.481	174.931		1	3	2	3	4	6	3	4			72997.6	(CNAG_05848) | Cryptococcus neoformans var. grubii H99 | splicing factor U2AF 65 kDa subunit | protein | length=655
1002	TRUE	CNAG_06169-t26_1	61.4208	4.99	0	2.72	0	4.99	2.27	2.72	2.72	2.72	2				229.205	70.7054				2		1		4	1	5	1	2		48663.9	(CNAG_06169) | Cryptococcus neoformans var. grubii H99 | hypothetical protein | protein | length=441
1003	TRUE	CNAG_04625-t26_1	61.3107	2.72	2.72	2.72	0	2.72	0	2.72	2.72	2.72	1	38.5082							79.1066	1	5	7		8		9	6	9		53665.2	(CNAG_04625) | Cryptococcus neoformans var. grubii H99 | cerevisin | protein | length=515
1004	TRUE	CNAG_05702-t26_1	61.2895	3.94	3.94	0	3.94	3.94	3.94	3.94	3.94	3.94	1			129.109	138.488	163.93	99.1321	181.339	90.3839	1	2		4	1	5	2	4	3		31549.2	(CNAG_05702) | Cryptococcus neoformans var. grubii H99 | hypothetical protein | protein | length=279
1005	TRUE	CNAG_05080-t26_1	61.1933	2.35	0	0	0.98	0.98	0	0	2.35	0	2									2			1	1			2			115055	(CNAG_05080) | Cryptococcus neoformans var. grubii H99 | calcofluor white hypersensitive protein | protein | length=1023
1006	TRUE	CNAG_04320-t26_1	61.1859	4.43	0	0	0	4.43	2	0	2	4.43	2				39.6486				78.9478	2				3	2		1	4		51848	(CNAG_04320) | Cryptococcus neoformans var. grubii H99 | polysaccharide synthase Cps1p | protein | length=451
1007	TRUE	CNAG_06696-t26_1	61.0282	5.26	2.75	0	5.26	2.75	0	2.52	2.75	2.75	2									2	4		2	2		1	4	1		49854.9	(CNAG_06696) | Cryptococcus neoformans var. grubii H99 | protein phosphatase PP2A regulatory subunit B | protein | length=437
1008	TRUE	CNAG_07570-t26_1	60.6975	4.72	0	0	0	4.72	4.72	4.72	4.72	4.72	1				102.591		187.994	232.065	266.2	1				4	1	3	5	3		24964.5	(CNAG_07570) | Cryptococcus neoformans var. grubii H99 | prenylated SNARE protein Ykt6p | protein | length=233
1009	TRUE	CNAG_06373-t26_1	60.5292	6.09	6.09	0	0	0	0	0	0	0	1									1	34								Oxidation (M)	25287	(CNAG_06373) | Cryptococcus neoformans var. grubii H99 | mitotic spindle assembly checkpoint protein MAD2B | protein | length=230
1010	TRUE	CNAG_07310-t26_1	60.3909	4.35	4.35	0	0	4.35	4.35	0	4.35	0	1					49.869		70.6554		1	1			1	3		2			25637.3	(CNAG_07310) | Cryptococcus neoformans var. grubii H99 | hypothetical protein | protein | length=230
1011	TRUE	CNAG_00500-t26_1	60.0842	2.25	0	0	0	2.25	0	0	2.25	2.25	1							118.68		1				1			2	2		52115.7	(CNAG_00500) | Cryptococcus neoformans var. grubii H99 | Protein phosphatase | protein | length=489
1012	TRUE	CNAG_02542-t26_1	60.0839	7.26	0	3.96	3.96	0	3.96	3.3	3.3	0	2									2		3	1		3	1	1			34101.2	(CNAG_02542) | Cryptococcus neoformans var. grubii H99 | fructosamine kinase | protein | length=303
1013	TRUE	CNAG_04514-t26_1	60.0245	6.34	3.05	6.34	0	3.05	0	0	3.05	0	2									2	1	2		3			3		Deamidation (NQ); Carbamidomethylation	48128.9	(CNAG_04514) | Cryptococcus neoformans var. grubii H99 | CMGC/MAPK protein kinase | protein | length=426
1014	TRUE	CNAG_07884-t26_1	59.8117	4.79	4.79	4.79	0	4.79	4.79	0	4.79	0	1	123.215	125.055					68.894		1	4	3		1	1		2			32898.9	(CNAG_07884) | Cryptococcus neoformans var. grubii H99 | Eukaryotic mitochondrial regulator protein, putative | protein | length=292
1015	TRUE	CNAG_01477-t26_1	59.6891	3.01	1.15	0	0	0	1.87	0	0	0	2									2	1				1					76578.4	(CNAG_01477) | Cryptococcus neoformans var. grubii H99 | Serine palmitoyltransferase | protein | length=697
1016	TRUE	CNAG_06899-t26_1	59.5812	5.77	0	0	0	2.89	2.89	2.89	0	0	2									2				1	2	1				43600.9	(CNAG_06899) | Cryptococcus neoformans var. grubii H99 | 26S proteasome regulatory subunit N7 | protein | length=381
1017	TRUE	CNAG_05098-t26_1	59.5442	8.96	3.36	3.36	3.36	3.36	8.96	0	0	0	2		113.644	101.861	48.993	165.848				2	1	1	1	1	2				Oxidation (M)	30914.1	(CNAG_05098) | Cryptococcus neoformans var. grubii H99 | ubiquitin-like protein 5 | protein | length=268
1018	TRUE	CNAG_03875-t26_1	59.497	3.62	3.62	0	0	3.62	3.62	3.62	3.62	3.62	1									1	1			1	5	2	5	2		43493.6	(CNAG_03875) | Cryptococcus neoformans var. grubii H99 | galactose-1-phosphate uridylyltransferase | protein | length=387
1019	TRUE	CNAG_06273-t26_1	59.3543	8.31	3.83	4.47	0	0	0	4.47	0	0	2	186.208								2	5	1				2				34097.7	(CNAG_06273) | Cryptococcus neoformans var. grubii H99 | hypothetical protein | protein | length=313
1020	TRUE	CNAG_03995-t26_1	59.277	5.8	0	0	0	5.8	5.8	0	0	5.8	1									1				1	2			3		21866.4	(CNAG_03995) | Cryptococcus neoformans var. grubii H99 | hypothetical protein | protein | length=207
1021	TRUE	CNAG_03813-t26_1	59.2497	23.15	23.15	0	0	0	0	0	0	0	1	609.255								1	15									11708.3	(CNAG_03813) | Cryptococcus neoformans var. grubii H99 | replication factor A3 | protein | length=108
1022	TRUE	CNAG_02285-t26_1	59.1463	11.18	11.18	11.18	0	0	11.18	11.18	11.18	11.18	1					46.0811				1	1	4			1	2	1	1	Oxidation (M)	16922.5	(CNAG_02285) | Cryptococcus neoformans var. grubii H99 | nucleoside diphosphate kinase | protein | length=152
1023	TRUE	CNAG_01291-t26_1	59.088	7.75	7.75	7.75	7.75	7.75	7.75	7.75	7.75	7.75	1	648.663	935.107	454.67	1152.21	1038.67	1209.55	1094.08	606.76	1	4	2	4	4	1	7	3	3		15526.6	(CNAG_01291) | Cryptococcus neoformans var. grubii H99 | hypothetical protein | protein | length=142
1024	TRUE	CNAG_06318-t26_1	59.004	2.67	2.67	2.67	0	0	0	0	0	0	1	193.311								1	7	1								52385.9	(CNAG_06318) | Cryptococcus neoformans var. grubii H99 | ribosome biogenesis protein YTM1 | protein | length=486
1025	TRUE	CNAG_00776-t26_1	58.9742	3.7	3.7	3.7	0	3.7	3.7	3.7	3.7	3.7	1	125.32	124.795			314.767		73.1749	160.142	1	15	11		3	26	11	17	25		38210.7	(CNAG_00776) | Cryptococcus neoformans var. grubii H99 | immunoreactive mannoprotein MP88 | protein | length=378
1026	TRUE	CNAG_01054-t26_1	58.9436	5.85	5.85	5.85	5.85	0	0	0	0	0	1	96.5374								1	11	1	1							41176.8	(CNAG_01054) | Cryptococcus neoformans var. grubii H99 | RNA polymerase II subunit A domain phosphatase ssu72 | protein | length=376
1027	TRUE	CNAG_02901-t26_1	58.8219	10.2	10.2	10.2	0	10.2	0	10.2	10.2	10.2	1				44.7021			174.192	150.273	1	3	1		6		1	1	7	Deamidation (NQ)	15469.6	(CNAG_02901) | Cryptococcus neoformans var. grubii H99 | U6 snRNA-associated Sm-like protein LSm4 | protein | length=147
1028	TRUE	CNAG_05475-t26_1	58.8151	9.88	5.35	0	0	0	5.35	0	9.88	0	2									2	1				1		2			26421	(CNAG_05475) | Cryptococcus neoformans var. grubii H99 | proteasome subunit alpha type-5 | protein | length=243
1029	TRUE	CNAG_05696-t26_1	58.7722	7.48	7.48	7.48	7.48	7.48	7.48	7.48	7.48	7.48	1	430.758	691.933	281.935	820.284	1020.86	915.399	919.145	988.534	1	5	4	13	4	5	4	5	2		16469.8	(CNAG_05696) | Cryptococcus neoformans var. grubii H99 | ubiquitin-conjugating enzyme E2-16 kDa | protein | length=147
1030	TRUE	CNAG_04808-t26_1	58.677	4.82	2.08	0	0	0	0	1.04	1.69	1.04	3							75.5754		3	3					1	2	2		86777.6	(CNAG_04808) | Cryptococcus neoformans var. grubii H99 | XPG N-terminal domain-containing protein | protein | length=768
1031	TRUE	CNAG_01789-t26_1	58.5874	8.24	8.24	0	8.24	8.24	8.24	8.24	8.24	8.24	1					203.175	66.7799	205.277	88.9844	1	3		4	4	6	3	3	4		18532	(CNAG_01789) | Cryptococcus neoformans var. grubii H99 | hypothetical protein | protein | length=170
1032	TRUE	CNAG_00117-t26_1	58.4568	3.27	3.27	0	3.27	3.27	3.27	3.27	3.27	3.27	1									1	2		2	6	6	6	6	2		51902.2	(CNAG_00117) | Cryptococcus neoformans var. grubii H99 | c-14 sterol reductase | protein | length=459
1033	TRUE	CNAG_03688-t26_1	58.452	5.88	0	5.88	0	5.88	0	0	5.88	0	1		138.22		267.43			150.604		1		1		3			1			19965	(CNAG_03688) | Cryptococcus neoformans var. grubii H99 | hypothetical protein | protein | length=187
1034	TRUE	CNAG_07323-t26_1	58.1073	2.79	0	1.46	0	0	2.79	0	1.46	0	2									2		1			2		2			88410.6	(CNAG_07323) | Cryptococcus neoformans var. grubii H99 | cactin | protein | length=752
1035	TRUE	CNAG_06824-t26_1	58.0534	2.63	2.63	2.63	0	0	0	0	0	0	1	163.738								1	4	1								61561	(CNAG_06824) | Cryptococcus neoformans var. grubii H99 | hypothetical protein | protein | length=570
1036	TRUE	CNAG_05610-t26_1	58.0013	6.5	0	0	6.5	6.5	6.5	6.5	6.5	6.5	1					95.0946		60.636		1			1	2	16	2	14	13		22892	(CNAG_05610) | Cryptococcus neoformans var. grubii H99 | hypothetical protein | protein | length=200
1037	TRUE	CNAG_01609-t26_1	57.9593	4.07	0	1.96	0	0	0	0	0	2.11	2									2		1						2		72693.3	(CNAG_01609) | Cryptococcus neoformans var. grubii H99 | Cystathionine gamma-synthase | protein | length=663
1038	TRUE	CNAG_02709-t26_1	57.878	13.19	13.19	13.19	13.19	13.19	13.19	13.19	13.19	13.19	1	92.8797				59.8857	52.6684	82.6478		1	10	11	2	3	11	12	11	11		10466.2	(CNAG_02709) | Cryptococcus neoformans var. grubii H99 | small subunit ribosomal protein S19 | protein | length=91
1039	TRUE	CNAG_00535-t26_1	57.8599	5.51	5.51	0	0	0	5.51	5.51	5.51	5.51	1									1	2				1	1	1	1		27510.1	(CNAG_00535) | Cryptococcus neoformans var. grubii H99 | large subunit ribosomal protein L16 | protein | length=254
1040	TRUE	CNAG_03182-t26_1	57.8334	3.93	0	0	3.93	0	0	0	0	0	1			98.4159						1			1							33048.5	(CNAG_03182) | Cryptococcus neoformans var. grubii H99 | U4/U6.U5 tri-snRNP-associated protein 3 | protein | length=280
1041	TRUE	CNAG_04796-t26_1	57.7871	1.88	0	0	0	0	0	0	1.88	0	1									1							3			71499.8	(CNAG_04796) | Cryptococcus neoformans var. grubii H99 | calcineurin a catalytic subunit | protein | length=639
1042	TRUE	CNAG_04738-t26_1	57.6571	3.69	0	0	0	2.08	2.08	3.69	3.69	1.6	2									2				1	2	2	2	1		69864.9	(CNAG_04738) | Cryptococcus neoformans var. grubii H99 | fimbrin | protein | length=624
1043	TRUE	CNAG_01644-t26_1	57.5646	6.95	0	0	0	6.95	3.64	0	3.64	0	2					200.062		101.95		2				2	2		3			32311.2	(CNAG_01644) | Cryptococcus neoformans var. grubii H99 | hypothetical protein | protein | length=302
1044	TRUE	CNAG_02136-t26_1	57.5425	21.43	0	8.73	0	0	0	0	0	12.7	2									2		1						1		14358.6	(CNAG_02136) | Cryptococcus neoformans var. grubii H99 | small subunit ribosomal protein S6 | protein | length=126
1045	TRUE	CNAG_00504-t26_1	57.5017	2.34	0	0	0	0	0	0	0	2.34	1									1								1		58442.7	(CNAG_00504) | Cryptococcus neoformans var. grubii H99 | peptidyl-prolyl cis-trans isomerase-like 4 | protein | length=513
1046	TRUE	CNAG_00711-t26_1	57.2774	33.94	24.77	0	0	0	9.17	0	0	0	2									2	1				1				Oxidation (M); Carbamidomethylation	12329.8	(CNAG_00711) | Cryptococcus neoformans var. grubii H99 | hypothetical protein | protein | length=109
1047	TRUE	CNAG_06806-t26_1	57.26	5.49	0	2.6	2.6	2.6	5.49	2.6	2.6	2.6	2									2		1	2	1	2	1	4	1		36179.3	(CNAG_06806) | Cryptococcus neoformans var. grubii H99 | electron transfer flavoprotein alpha subunit | protein | length=346
1048	TRUE	CNAG_05745-t26_1	57.0019	2.18	0	0	0	0	0.96	0	2.18	0	2									2					1		2			121400	(CNAG_05745) | Cryptococcus neoformans var. grubii H99 | cytoplasmic protein | protein | length=1149
1049	TRUE	CNAG_01923-t26_1	56.6665	5.85	0	0	3.08	2.77	5.85	5.85	5.85	3.08	2									2			3	1	7	4	4	4		36149.4	(CNAG_01923) | Cryptococcus neoformans var. grubii H99 | ATPase GET3 | protein | length=325
1050	TRUE	CNAG_04206-t26_1	56.5404	9.41	0	0	0	0	0	0	0	9.41	1									1								1		19057.9	(CNAG_04206) | Cryptococcus neoformans var. grubii H99 | hypothetical protein | protein | length=170
1051	TRUE	CNAG_06668-t26_1	56.4418	5.88	5.88	5.88	0	0	5.88	5.88	5.88	0	1									1	11	1			8	3	7			26144.9	(CNAG_06668) | Cryptococcus neoformans var. grubii H99 | mitochondrial protein | protein | length=238
1052	TRUE	CNAG_03753-t26_1	56.4087	4.03	4.03	4.03	4.03	4.03	4.03	4.03	4.03	4.03	1		2889.73		282.429	732.184	1000.68	237.316	182.909	1	1	5	2	7	7	5	5	9		29800.4	(CNAG_03753) | Cryptococcus neoformans var. grubii H99 | dolichol-phosphate mannosyltransferase | protein | length=273
1053	TRUE	CNAG_03662-t26_1	56.2736	5.31	5.31	5.31	5.31	5.31	5.31	5.31	5.31	5.31	1	267.811	225.871	127.129	408.699	598.116	393.962	892.408	466.262	1	18	16	17	7	11	12	8	11	Acetylation (N-term)	22741.8	(CNAG_03662) | Cryptococcus neoformans var. grubii H99 | hypothetical protein | protein | length=207
1054	TRUE	CNAG_04903-t26_1	56.1548	7.34	0	7.34	0	7.34	7.34	7.34	0	7.34	1		22.4737							1		3		5	1	1		4		20652.3	(CNAG_04903) | Cryptococcus neoformans var. grubii H99 | hypothetical protein | protein | length=177
1055	TRUE	CNAG_04840-t26_1	56.0825	5.37	5.37	5.37	5.37	5.37	5.37	5.37	5.37	5.37	1		128.769		86.9252	156.005	135.529	181.7		1	2	3	1	5	2	3	4	1		21122.9	(CNAG_04840) | Cryptococcus neoformans var. grubii H99 | small nuclear ribonucleoprotein B and B' | protein | length=205
1056	TRUE	CNAG_04054-t26_1	55.8935	7.55	7.55	7.55	0	7.55	7.55	7.55	7.55	7.55	1	188.104	50.2811		158.458	177.183		278.32	52.9493	1	9	4		3	7	2	9	4		17061.4	(CNAG_04054) | Cryptococcus neoformans var. grubii H99 | translation initiation factor SUI1 | protein | length=159
1057	TRUE	CNAG_05499-t26_1	55.8675	4.04	0	4.04	0	4.04	4.04	4.04	4.04	4.04	1				399.957			260.551	650.923	1		3		5	1	3	6	6		31518.9	(CNAG_05499) | Cryptococcus neoformans var. grubii H99 | SHO1 osmosensor | protein | length=297
1058	TRUE	CNAG_05309-t26_1	55.7961	3.89	3.89	0	0	3.89	0	3.89	0	0	1									1	1			2		2				49697.4	(CNAG_05309) | Cryptococcus neoformans var. grubii H99 | hypothetical protein | protein | length=463
1059	TRUE	CNAG_05146-t26_1	55.575	8.13	0	0	8.13	8.13	8.13	0	8.13	8.13	1				66.8753	102.031		136.508	81.8365	1			1	2	1		3	2		14145	(CNAG_05146) | Cryptococcus neoformans var. grubii H99 | DNA-directed RNA polymerase II subunit RPB9 | protein | length=123
1060	TRUE	CNAG_04221-t26_1	55.5176	1.83	1.83	1.83	1.83	1.83	1.83	1.83	1.83	1.83	2	16291	30511.6	70224.1	33993.1	27811.9	17366.8	22420.4	30228.5	2	9	11	15	8	7	9	6	8		72891.3	(CNAG_04221) | Cryptococcus neoformans var. grubii H99 | 6-phosphofructo-2-kinase/fructose-2, 6- bisphosphatase | protein | length=656
1061	TRUE	CNAG_06839-t26_1	55.4862	4.44	0	0	0	0	4.44	0	4.44	4.44	1									1					3		1	1		33903	(CNAG_06839) | Cryptococcus neoformans var. grubii H99 | Methylene-fatty-acyl-phospholipid synthase | protein | length=315
1062	TRUE	CNAG_01284-t26_1	55.3247	3.78	0	3.78	0	3.78	3.78	3.78	0	3.78	1									1		1		1	3	2		1		40657.7	(CNAG_01284) | Cryptococcus neoformans var. grubii H99 | ATPase | protein | length=370
1063	TRUE	CNAG_02577-t26_1	55.3063	2.93	0	0	0	0	0	2.93	0	0	1						24.1697			1						1				43280.9	(CNAG_02577) | Cryptococcus neoformans var. grubii H99 | oxidoreductase | protein | length=375
1064	TRUE	CNAG_05552-t26_1	55.2615	1.64	0	0	0	0	0	0.82	0.82	0	2									2						1	1			126488	(CNAG_05552) | Cryptococcus neoformans var. grubii H99 | transcription activator snf2l1 | protein | length=1096
1065	TRUE	CNAG_02070-t26_1	54.9762	8.72	0	8.72	0	0	0	8.72	0	8.72	1		86.3653				145.286		105.559	1		1				1		1		18042.4	(CNAG_02070) | Cryptococcus neoformans var. grubii H99 | hypothetical protein | protein | length=172
1066	TRUE	CNAG_03965-t26_1	54.893	3.97	3.97	3.97	3.97	3.97	3.97	3.97	3.97	0	1	112.414	56.9034	87.38	152.146		104.478	249.539		1	3	1	6	6	2	2	5			27218.4	(CNAG_03965) | Cryptococcus neoformans var. grubii H99 | ribosome recycling factor | protein | length=252
1067	TRUE	CNAG_04628-t26_1	54.8695	5.71	5.71	0	0	5.71	5.71	5.71	5.71	5.71	1	125.801								1	3			3	1	1	3	3	Deamidation (NQ)	26388.8	(CNAG_04628) | Cryptococcus neoformans var. grubii H99 | translation initiation factor 6 | protein | length=245
1068	TRUE	CNAG_09011-t26_1	54.6628	12.7	0	0	0	0	12.7	0	12.7	12.7	1									1					2		2	1	Carbamidomethylation	14131	(CNAG_09011) | Cryptococcus neoformans var. grubii H99 | NADH dehydrogenase subunit 3 | protein | length=126
1069	TRUE	CNAG_02874-t26_1	54.4887	1.73	1.6	1.6	1.73	1.73	1.6	1.6	1.6	1.73	2	12783.5	7837.65	15131.3	19097.7	15142.6	12684.9	15522.1	11269.2	2	3	1	4	4	4	2	4	3	Acetylation (N-term); Deamidation (NQ)	80845.6	(CNAG_02874) | Cryptococcus neoformans var. grubii H99 | hypothetical protein | protein | length=751
1070	TRUE	CNAG_02775-t26_1	54.2778	4.59	4.59	4.59	4.59	4.59	4.59	4.59	4.59	4.59	1	134.717	525.096	331.218	1113.96	1066.68	2259.06	1223.55	2691.71	1	9	5	11	3	6	5	8	13		22459.8	(CNAG_02775) | Cryptococcus neoformans var. grubii H99 | BCS-inducible membrane protein | protein | length=218
1071	TRUE	CNAG_05891-t26_1	54.2281	4.28	0	0	1.93	2.36	0	2.36	0	2.36	2									2			1	2		1		1		51107	(CNAG_05891) | Cryptococcus neoformans var. grubii H99 | TDG/mug DNA glycosylase | protein | length=467
1072	TRUE	CNAG_06543-t26_1	54.0468	2.33	2.33	2.33	2.33	2.33	2.33	2.33	2.33	2.33	1				100.939	122.127	80.27	145.86	51.8546	1	1	4	6	3	5	3	4	2		48098	(CNAG_06543) | Cryptococcus neoformans var. grubii H99 | ethanolaminephosphotransferase | protein | length=430
1073	TRUE	CNAG_05875-t26_1	53.9148	7.12	3.91	3.2	0	3.2	0	3.2	3.2	3.2	2	153.781	116.685		105.609		120.499	342.873	112.969	2	1	1		1		1	3	1		31038.5	(CNAG_05875) | Cryptococcus neoformans var. grubii H99 | cytochrome c heme-lyase | protein | length=281
1074	TRUE	CNAG_03450-t26_1	53.7495	1.52	0	0	0	0	0	0	1.52	0	2									2							4			188388	(CNAG_03450) | Cryptococcus neoformans var. grubii H99 | ATP-binding cassette transporter | protein | length=1706
1075	TRUE	CNAG_01147-t26_1	53.7139	6.51	0	0	0	6.51	6.51	6.51	6.51	6.51	1					77.9545				1				2	5	4	7	3		19325.5	(CNAG_01147) | Cryptococcus neoformans var. grubii H99 | arp2/3 complex 20 kDa subunit | protein | length=169
1076	TRUE	CNAG_05700-t26_1	53.6067	4.61	0	0	0	4.61	4.61	4.61	0	4.61	1					51.5523	81.3506		49.4575	1				1	1	2		1		41084.1	(CNAG_05700) | Cryptococcus neoformans var. grubii H99 | endoplasmic reticulum protein | protein | length=369
1077	TRUE	CNAG_01009-t26_2	53.5615	3.53	0	0	0	3.53	0	0	3.53	3.53	1									1				3			2	3		48774.4	(CNAG_01009) | Cryptococcus neoformans var. grubii H99 | hypothetical protein | protein | length=481
1077	TRUE	CNAG_01009-t26_1	53.5615	3.3	0	0	0	3.3	0	0	3.3	3.3	1									1				3			2	3		53003.2	(CNAG_01009) | Cryptococcus neoformans var. grubii H99 | hypothetical protein, variant | protein | length=515
1078	TRUE	CNAG_02519-t26_1	53.3639	13.64	0	0	0	5.84	5.84	0	0	13.64	2									2				1	1			2		17333.7	(CNAG_02519) | Cryptococcus neoformans var. grubii H99 | mitochondria fission 1 protein | protein | length=154
1079	TRUE	CNAG_04155-t26_1	53.3258	13.04	0	13.04	0	0	13.04	0	13.04	13.04	1									1		3			2		3	3		10513.2	(CNAG_04155) | Cryptococcus neoformans var. grubii H99 | small nuclear ribonucleoprotein E | protein | length=92
1080	TRUE	CNAG_06949-t26_1	53.1748	18.46	18.46	18.46	18.46	18.46	18.46	18.46	18.46	18.46	1	881.945	1157.75	897.843	1673.79	1577.62	1596.57	1310.85	1420.75	1	18	13	18	9	8	9	13	13	Oxidation (M)	7387.59	(CNAG_06949) | Cryptococcus neoformans var. grubii H99 | hypothetical protein | protein | length=65
1081	TRUE	CNAG_06998-t26_1	53.0766	2.3	0	0	2.3	2.3	2.3	2.3	2.3	2.3	1			90.8886	143.694	207.769	200.063	133.678	101.552	1			1	3	2	7	3	2		51871.1	(CNAG_06998) | Cryptococcus neoformans var. grubii H99 | protein transporter SEC61 subunit alpha | protein | length=478
1082	TRUE	CNAG_00533-t26_1	53.0366	4.27	0	0	0	0	2.14	0	2.14	2.14	2									2					1		1	1		56775.2	(CNAG_00533) | Cryptococcus neoformans var. grubii H99 | mitochondrial import inner membrane translocase subunit tim50 | protein | length=515
1083	TRUE	#CONTAM#CASB_BOVIN|	52.9008	5.36	5.36	5.36	0	0	5.36	0	0	0	1		97.9317							1	1	5			1					25107.3	>sp|CASB_BOVIN|
1084	TRUE	CNAG_04957-t26_1	52.8367	3.7	0	0	3.7	0	3.7	3.7	0	0	1					45.382	150.851			1			1		1	1				34319.2	(CNAG_04957) | Cryptococcus neoformans var. grubii H99 | hypothetical protein | protein | length=324
1085	TRUE	CNAG_06930-t26_1	52.822	15.62	0	15.62	0	15.62	15.62	0	15.62	15.62	1		75.9571		257.711	168.053		287.201		1		1		4	3		1	1		6676.88	(CNAG_06930) | Cryptococcus neoformans var. grubii H99 | hypothetical protein | protein | length=64
1086	TRUE	CNAG_02664-t26_1	52.7969	2.79	0	2.79	0	0	0	0	2.79	0	1									1		2					2			58298.5	(CNAG_02664) | Cryptococcus neoformans var. grubii H99 | D-lactate dehydrogenase | protein | length=537
1087	TRUE	CNAG_05626-t26_1	52.7815	3.5	0	0	0	3.5	0	3.5	3.5	0	1						77.7582	127.078		1				1		3	1			31768.1	(CNAG_05626) | Cryptococcus neoformans var. grubii H99 | hypothetical protein | protein | length=286
1088	TRUE	CNAG_00854-t26_1	52.672	4.35	0	0	0	4.35	0	4.35	4.35	4.35	1				181.11		762.961	170.141	651.788	1				1		3	1	1		27838.9	(CNAG_00854) | Cryptococcus neoformans var. grubii H99 | C-8 sterol isomerase | protein | length=253
1089	TRUE	CNAG_05817-t26_1	52.6436	5.29	2.77	0	5.29	2.77	2.77	0	5.29	2.77	2			96.3808	89.0772			78.3899		2	1		6	1	2		2	1		42885.8	(CNAG_05817) | Cryptococcus neoformans var. grubii H99 | GDP-mannose transporter 1 | protein | length=397
1090	TRUE	CNAG_01005-t26_1	52.6022	7.53	7.53	7.53	7.53	7.53	7.53	7.53	7.53	7.53	1	504.266	494.679	502.118	814.57	1380.51	876.9	1406.24	859.053	1	6	4	5	5	3	3	3	3		16050.3	(CNAG_01005) | Cryptococcus neoformans var. grubii H99 | glutaredoxin | protein | length=146
1091	TRUE	CNAG_03146-t26_1	52.4578	1.6	1.6	1.6	1.6	1.6	1.6	1.6	1.6	1.6	1	130.182	234.855	210.238	476.404	416.133	413.843	418.759	344.243	1	1	1	5	2	6	4	4	6		63990.7	(CNAG_03146) | Cryptococcus neoformans var. grubii H99 | Alpha-amylase | protein | length=561
1092	TRUE	CNAG_02753-t26_1	52.4328	4.32	4.32	0	0	4.32	4.32	4.32	4.32	4.32	1				137.295	322.365	279.66	471.329	365.77	1	1			3	2	5	4	3		30826.1	(CNAG_02753) | Cryptococcus neoformans var. grubii H99 | endoplasmic reticulum protein | protein | length=278
1093	TRUE	CNAG_02890-t26_1	52.4135	5.26	0	0	0	2.87	0	2.39	5.26	2.39	2				43.9324			149.094		2				1		2	5	3		44031.2	(CNAG_02890) | Cryptococcus neoformans var. grubii H99 | hypothetical protein | protein | length=418
1094	TRUE	CNAG_05570-t26_1	52.1077	6.01	0	0	0	6.01	0	0	0	0	1									1				2						29848.7	(CNAG_05570) | Cryptococcus neoformans var. grubii H99 | hypothetical protein | protein | length=283
1095	TRUE	CNAG_01469-t26_1	52.1007	5.84	0	0	0	0	5.84	0	5.84	5.84	1									1					4		8	1		27451.2	(CNAG_01469) | Cryptococcus neoformans var. grubii H99 | CDP-diacylglycerol-serine O- phosphatidyltransferase | protein | length=257
1096	TRUE	CNAG_04613-t26_1	52.0504	3.42	0	0	0	3.42	0	0	0	0	2									2				2						82004.4	(CNAG_04613) | Cryptococcus neoformans var. grubii H99 | ATP-binding cassette, subfamily F, member 3 | protein | length=732
1097	TRUE	CNAG_01049-t26_1	52.0098	17.19	17.19	17.19	0	17.19	17.19	17.19	17.19	17.19	1							104.024		1	6	6		1	3	3	5	3		7334.62	(CNAG_01049) | Cryptococcus neoformans var. grubii H99 | H/ACA ribonucleoprotein complex subunit 3 | protein | length=64
1098	TRUE	CNAG_00468-t26_1	51.9524	1.7	1.7	0	1.7	1.7	1.7	1.7	1.7	1.7	1									1	1		3	1	3	7	1	2		63840.4	(CNAG_00468) | Cryptococcus neoformans var. grubii H99 | hypothetical protein | protein | length=588
1099	TRUE	CNAG_05496-t26_1	51.8971	1.56	0	0	0	0	1.56	0	1.56	1.56	1									1					1		6	2		69867.1	(CNAG_05496) | Cryptococcus neoformans var. grubii H99 | 2-isopropylmalate synthase | protein | length=639
1100	TRUE	CNAG_06088-t26_1	51.8304	3.01	0	0	0	3.01	0	3.01	3.01	3.01	1									1				1		1	1	1		47573.8	(CNAG_06088) | Cryptococcus neoformans var. grubii H99 | aspartate aminotransferase, mitochondrial | protein | length=432
1100	TRUE	CNAG_06088-t26_2	51.8304	3.01	0	0	0	3.01	0	3.01	3.01	3.01	1									1				1		1	1	1		47573.8	(CNAG_06088) | Cryptococcus neoformans var. grubii H99 | aspartate aminotransferase, mitochondrial, variant | protein | length=432
1101	TRUE	CNAG_00707-t26_1	51.7357	5.79	5.79	0	0	5.79	5.79	5.79	5.79	0	1				84.9965	197.593	93.0949	165.018		1	1			1	3	1	2			21283	(CNAG_00707) | Cryptococcus neoformans var. grubii H99 | protein sym1 | protein | length=190
1102	TRUE	CNAG_03176-t26_1	51.7221	4.67	0	0	0	0	0	2.08	2.6	0	2									2						1	1		Oxidation (M)	63502.2	(CNAG_03176) | Cryptococcus neoformans var. grubii H99 | endoplasmic oxidoreductin 1 | protein | length=578
1103	TRUE	CNAG_04332-t26_1	51.5464	12.38	0	0	0	0	0	0	12.38	0	1									1							2		Oxidation (M)	12087.1	(CNAG_04332) | Cryptococcus neoformans var. grubii H99 | large subunit ribosomal protein L31 | protein | length=105
1104	TRUE	CNAG_07473-t26_1	51.4702	1.89	0	0	0	0	0.99	0	1.89	0.9	2							186.828		2					1		4	1		125639	(CNAG_07473) | Cryptococcus neoformans var. grubii H99 | valine-tRNA ligase | protein | length=1109
1105	TRUE	CNAG_00613-t26_1	51.39	6.67	0	6.67	0	6.67	6.67	6.67	6.67	6.67	1									1		4		2	4	3	3	1		18105.7	(CNAG_00613) | Cryptococcus neoformans var. grubii H99 | Cytosine deaminase | protein | length=165
1106	TRUE	CNAG_04989-t26_1	51.3059	3.61	0	3.61	0	0	0	0	3.61	0	1									1		1					1			33234.5	(CNAG_04989) | Cryptococcus neoformans var. grubii H99 | protein FRG1 | protein | length=305
1107	TRUE	CNAG_02857-t26_1	51.2762	3.86	2.16	0	0	0	1.7	0	1.7	0	2									2	1				1		1			94897.8	(CNAG_02857) | Cryptococcus neoformans var. grubii H99 | hypothetical protein | protein | length=881
1108	TRUE	CNAG_05540-t26_1	51.2653	3.18	0	1.59	0	0	0	0	3.18	1.59	2									2		1					4	1		96004.3	(CNAG_05540) | Cryptococcus neoformans var. grubii H99 | urease | protein | length=881
1109	TRUE	CNAG_01345-t26_1	50.8828	4.89	0	0	0	4.89	0	0	4.89	0	1									1				1			3			33720.5	(CNAG_01345) | Cryptococcus neoformans var. grubii H99 | small subunit ribosomal protein S2 | protein | length=307
1110	TRUE	CNAG_04334-t26_1	50.8267	5.37	0	5.37	5.37	5.37	5.37	5.37	5.37	0	1									1		1	1	1	2	3	3			32255.2	(CNAG_04334) | Cryptococcus neoformans var. grubii H99 | hypothetical protein | protein | length=298
1111	TRUE	CNAG_05120-t26_1	50.8215	2.43	2.43	0	0	2.43	0	0	2.43	0	1									1	1			2			1			50911.1	(CNAG_05120) | Cryptococcus neoformans var. grubii H99 | Nicotinate phosphoribosyltransferase | protein | length=453
1112	TRUE	CNAG_02454-t26_1	50.7793	1.94	0	1.94	0	0	0	0	0	1.94	1		230.495							1		8						1		78443.5	(CNAG_02454) | Cryptococcus neoformans var. grubii H99 | H/ACA ribonucleoprotein complex non-core subunit NAF1 | protein | length=723
1113	TRUE	CNAG_07815-t26_1	50.7481	1.07	1.07	1.07	1.07	1.07	1.07	1.07	1.07	1.07	1	111607	89282.1	138396	131852	136461	136885	128759	96284.9	1	26	23	23	23	25	30	19	17	Deamidation (NQ)	122497	(CNAG_07815) | Cryptococcus neoformans var. grubii H99 | hypothetical protein | protein | length=1117
1114	TRUE	CNAG_06456-t26_1	50.7193	1.81	1.81	1.81	0	1.81	1.81	1.81	1.81	1.81	1									1	1	1		1	4	1	2	2		61171.7	(CNAG_06456) | Cryptococcus neoformans var. grubii H99 | hypothetical protein | protein | length=551
1115	TRUE	CNAG_03638-t26_1	50.535	1.54	0	0	0	1.54	1.54	1.54	1.54	1.54	1									1				1	2	1	1	2		85380.6	(CNAG_03638) | Cryptococcus neoformans var. grubii H99 | heterokaryon incompatibility protein Het-C | protein | length=781
1116	TRUE	CNAG_06750-t26_1	50.475	4.5	0	4.5	0	4.5	4.5	4.5	0	0	1									1		1		1	2	2				41758.4	(CNAG_06750) | Cryptococcus neoformans var. grubii H99 | hypothetical protein | protein | length=378
1117	TRUE	CNAG_00287-t26_1	50.3535	3.25	3.25	3.25	3.25	3.25	3.25	3.25	3.25	0	1				63.4955		51.7315	147.278		1	6	8	5	3	2	1	6			35936.1	(CNAG_00287) | Cryptococcus neoformans var. grubii H99 | cytoplasmic protein | protein | length=338
1118	TRUE	CNAG_04475-t26_1	50.227	4.7	0	0	0	4.7	0	4.7	4.7	4.7	1									1				1		2	1	1		25898	(CNAG_04475) | Cryptococcus neoformans var. grubii H99 | Phosphoglycerate mutase-like superfamily protein | protein | length=234
1118	TRUE	CNAG_04475-t26_3	50.227	4.7	0	0	0	4.7	0	4.7	4.7	4.7	1									1				1		2	1	1		25898	(CNAG_04475) | Cryptococcus neoformans var. grubii H99 | Phosphoglycerate mutase-like superfamily protein | protein | length=234
1118	TRUE	CNAG_04475-t26_2	50.227	4.7	0	0	0	4.7	0	4.7	4.7	4.7	1									1				1		2	1	1		25898	(CNAG_04475) | Cryptococcus neoformans var. grubii H99 | Phosphoglycerate mutase-like superfamily protein | protein | length=234
1119	TRUE	CNAG_07319-t26_1	50.2078	4.15	0	0	0	0	0	0	0	4.15	1								78.1278	1								1		23526.5	(CNAG_07319) | Cryptococcus neoformans var. grubii H99 | hypothetical protein | protein | length=217
1120	TRUE	CNAG_01309-t26_1	50.2018	5.38	0	0	5.38	5.38	5.38	5.38	5.38	5.38	1									1			3	2	1	1	3	4		20522.4	(CNAG_01309) | Cryptococcus neoformans var. grubii H99 | arf/Sar family protein | protein | length=186
1121	TRUE	CNAG_00914-t26_1	50.1256	1.94	1.94	0	0	0	0	0	1.94	1.94	1									1	1						4	2		67519.9	(CNAG_00914) | Cryptococcus neoformans var. grubii H99 | glucosidase | protein | length=619
1122	TRUE	CNAG_06739-t26_1	49.8797	2.01	0	0	0	0	0	2.01	2.01	0	1									1						3	1			93297.4	(CNAG_06739) | Cryptococcus neoformans var. grubii H99 | dethiobiotin synthase | protein | length=847
1123	TRUE	CNAG_04683-t26_1	49.7303	4.84	0	0	0	0	0	4.84	0	0	1						153.576			1						1				21048.7	(CNAG_04683) | Cryptococcus neoformans var. grubii H99 | hypothetical protein | protein | length=186
1124	TRUE	CNAG_01870-t26_1	49.7184	8.68	0	0	3.77	0	4.91	0	3.77	0	2									2			1		1		1			28532.1	(CNAG_01870) | Cryptococcus neoformans var. grubii H99 | electron transfer flavoprotein beta subunit | protein | length=265
1125	TRUE	CNAG_02977-t26_1	49.718	1.01	0	0	0	1.01	1.01	0	1.01	1.01	1									1				1	2		2	1		174687	(CNAG_02977) | Cryptococcus neoformans var. grubii H99 | metal resistance protein YCF1 | protein | length=1584
1126	TRUE	CNAG_06772-t26_1	49.7166	2.61	0	2.61	2.61	2.61	0	2.61	0	0	1						125.229			1		2	1	1		3				44319.4	(CNAG_06772) | Cryptococcus neoformans var. grubii H99 | nucleoporin SEH1 | protein | length=421
1127	TRUE	CNAG_01811-t26_1	49.6815	3.64	3.64	0	3.64	3.64	3.64	3.64	0	0	1									1	1		2	5	1	3				26966.7	(CNAG_01811) | Cryptococcus neoformans var. grubii H99 | hypothetical protein | protein | length=247
1128	TRUE	CNAG_03275-t26_1	49.6669	10.38	10.38	0	0	0	0	0	0	0	2									2	9									45686.1	(CNAG_03275) | Cryptococcus neoformans var. grubii H99 | glutaryl-CoA dehydrogenase | protein | length=424
1128	TRUE	CNAG_03275-t26_2	49.6669	10.38	10.38	0	0	0	0	0	0	0	2									2	9									45686.1	(CNAG_03275) | Cryptococcus neoformans var. grubii H99 | glutaryl-CoA dehydrogenase, variant | protein | length=424
1129	TRUE	CNAG_05365-t26_1	49.623	3.36	0	0	3.36	0	3.36	3.36	0	0	1					115.151	89.9122			1			1		1	2				38776.4	(CNAG_05365) | Cryptococcus neoformans var. grubii H99 | Ribose-phosphate pyrophosphokinase | protein | length=357
1130	TRUE	CNAG_06063-t26_1	49.5648	5.31	0	0	0	1.99	0	1.99	3.32	0	2									2				1		1	3			49911.8	(CNAG_06063) | Cryptococcus neoformans var. grubii H99 | cytochrome c oxidase assembly protein subunit 15 | protein | length=452
1131	TRUE	CNAG_05653-t26_1	49.5339	1.67	1.67	0	1.67	1.67	1.67	1.67	1.67	1.67	1							74.7656		1	9		1	1	5	1	6	1		60000.8	(CNAG_05653) | Cryptococcus neoformans var. grubii H99 | malate synthase A | protein | length=538
1132	TRUE	CNAG_02294-t26_1	49.483	1.89	0	0	0	0	0	0	1.89	0	1									1							3			62429.1	(CNAG_02294) | Cryptococcus neoformans var. grubii H99 | phosphoribosylaminoimidazole carboxylase | protein | length=582
1133	TRUE	CNAG_05741-t26_1	49.1551	3.23	0	3.23	3.23	3.23	3.23	3.23	3.23	3.23	1							39.2353		1		1	1	2	2	2	4	1		41127.3	(CNAG_05741) | Cryptococcus neoformans var. grubii H99 | hypothetical protein | protein | length=371
1133	TRUE	CNAG_05741-t26_2	49.1551	3.18	0	3.18	3.18	3.18	3.18	3.18	3.18	3.18	1							39.2353		1		1	1	2	2	2	4	1		41665.8	(CNAG_05741) | Cryptococcus neoformans var. grubii H99 | hypothetical protein, variant | protein | length=377
1134	TRUE	CNAG_01771-t26_1	49.1206	9.04	9.04	9.04	0	0	9.04	9.04	9.04	9.04	1									1	1	1			2	4	5	1		18258.7	(CNAG_01771) | Cryptococcus neoformans var. grubii H99 | hypothetical protein | protein | length=166
1135	TRUE	CNAG_00093-t26_1	49.0788	3.75	0	2.01	0	0	0	0	0	1.74	2									2		1						2		81275.7	(CNAG_00093) | Cryptococcus neoformans var. grubii H99 | hypothetical protein | protein | length=746
1136	TRUE	CNAG_03019-t26_1	49.01	2.89	0	0	0	0	0	2.89	0	0	2									2						2				79849.6	(CNAG_03019) | Cryptococcus neoformans var. grubii H99 | long-chain acyl-CoA synthetase | protein | length=727
1137	TRUE	CNAG_05247-t26_1	48.9803	6.54	0	0	0	0	0	6.54	3.27	0	2									2						2	1			40041.1	(CNAG_05247) | Cryptococcus neoformans var. grubii H99 | 1-acyl-sn-glycerol-3-phosphate acyltransferase, putative | protein | length=367
1138	TRUE	CNAG_03926-t26_1	48.8958	2.76	2.76	2.76	0	2.76	2.76	2.76	0	2.76	1									1	3	1		1	1	1		3		43844.6	(CNAG_03926) | Cryptococcus neoformans var. grubii H99 | methionine aminopeptidase, type I | protein | length=398
1139	TRUE	#CONTAM#SYH_HUMAN|	48.7405	1.77	1.77	1.77	1.77	1.77	1.77	1.77	1.77	1.77	1									1	1	1	5	7	4	6	8	9		57410.5	>sp|SYH_HUMAN|
1139	TRUE	CNAG_01544-t26_1	48.7405	1.53	1.53	1.53	1.53	1.53	1.53	1.53	1.53	1.53	1									1	1	1	5	7	4	6	8	9		64662.7	(CNAG_01544) | Cryptococcus neoformans var. grubii H99 | histidyl-tRNA synthetase | protein | length=589
1140	TRUE	CNAG_02950-t26_1	48.6896	3.72	3.72	3.72	3.72	3.72	3.72	3.72	3.72	3.72	1	65.3914	171.304	187.827	315.756	289.628	389.508	375.73	290.475	1	5	6	11	2	5	7	3	4		26750.4	(CNAG_02950) | Cryptococcus neoformans var. grubii H99 | Grx4 family monothiol glutaredoxin | protein | length=242
1141	TRUE	CNAG_00074-t26_1	48.5556	1.63	0	0	1.63	1.63	0	0	1.63	1.63	1							69.0474	604.063	1			2	12			4	17	Oxidation (M)	60194.3	(CNAG_00074) | Cryptococcus neoformans var. grubii H99 | protein PNS1 | protein | length=551
1142	TRUE	CNAG_04196-t26_1	48.5373	2.56	0	0	2.56	2.56	2.56	2.56	2.56	2.56	1									1			1	2	3	1	8	3		44227.8	(CNAG_04196) | Cryptococcus neoformans var. grubii H99 | actin binding protein | protein | length=390
1143	TRUE	CNAG_05826-t26_1	48.5126	3.5	3.5	0	0	0	0	0	0	0	1									1	1								Oxidation (M); Carbamidomethylation	79772.6	(CNAG_05826) | Cryptococcus neoformans var. grubii H99 | translation elongation factor Tu | protein | length=743
1144	TRUE	CNAG_07356-t26_1	48.5069	4.52	4.52	0	0	0	4.52	0	0	0	1	358.586				242.015				1	1				1					19549.9	(CNAG_07356) | Cryptococcus neoformans var. grubii H99 | succinate dehydrogenase, cytochrome b556 subunit | protein | length=177
1145	TRUE	CNAG_02308-t26_1	48.3863	2.92	2.92	0	2.92	2.92	2.92	0	2.92	0	1									1	2		3	3	1		1			38957.5	(CNAG_02308) | Cryptococcus neoformans var. grubii H99 | hypothetical protein | protein | length=343
1146	TRUE	CNAG_01647-t26_1	48.3005	5.47	0	0	5.47	5.47	0	0	5.47	5.47	1									1			4	4			3	1		28000.3	(CNAG_01647) | Cryptococcus neoformans var. grubii H99 | translocation protein SEC66 | protein | length=256
1147	TRUE	CNAG_03223-t26_1	48.1421	9.95	0	0	0	0	0	0	0	9.95	1									1								2		21545.1	(CNAG_03223) | Cryptococcus neoformans var. grubii H99 | hypothetical protein | protein | length=221
1148	TRUE	CNAG_03641-t26_1	48.1117	3.11	0	0	0	0	0	0	3.11	0	1									1							2			60247.9	(CNAG_03641) | Cryptococcus neoformans var. grubii H99 | translation initiation factor 3 subunit D | protein | length=547
1149	TRUE	CNAG_01316-t26_1	48.0417	4.51	4.51	4.51	4.51	4.51	4.51	4.51	4.51	4.51	1		126.202	132.237	204.197	297.507	185.419	351.55	161.58	1	1	2	5	4	6	3	5	3		28544.3	(CNAG_01316) | Cryptococcus neoformans var. grubii H99 | replication factor A2 | protein | length=266
1150	TRUE	CNAG_00777-t26_1	47.9298	1.02	1.02	1.02	1.02	1.02	1.02	1.02	1.02	0	1					93.6128		50.0303		1	4	1	3	3	9	2	1			179326	(CNAG_00777) | Cryptococcus neoformans var. grubii H99 | CCR4-NOT transcriptional complex subunit CAF120 | protein | length=1660
1151	TRUE	CNAG_04765-t26_1	47.8356	6.53	0	0	0	6.53	0	0	6.53	0	1									1				3			1			22112.3	(CNAG_04765) | Cryptococcus neoformans var. grubii H99 | ARP2/3 complex 21 kDa subunit | protein | length=199
1152	TRUE	CNAG_02377-t26_1	47.7937	6.08	2.94	0	0	0	3.14	0	0	0	2									2	5				3				Carbamidomethylation	51748.2	(CNAG_02377) | Cryptococcus neoformans var. grubii H99 | Aldehyde dehydrogenase | protein | length=477
1153	TRUE	CNAG_05892-t26_1	47.7383	6.41	0	0	0	0	0	0	6.41	6.41	1									1							1	1		26244.9	(CNAG_05892) | Cryptococcus neoformans var. grubii H99 | Phosphoglycerate mutase | protein | length=234
1154	TRUE	CNAG_01172-t26_1	47.7354	2.64	0	0	2.64	2.64	2.64	0	2.64	2.64	1									1			1	1	1		1	1		66503.1	(CNAG_01172) | Cryptococcus neoformans var. grubii H99 | parallel beta-helix repeat protein | protein | length=606
1155	TRUE	CNAG_04776-t26_1	47.7059	2.93	0	0	2.93	0	2.93	0	2.93	0	1									1			2		3		4			39800.7	(CNAG_04776) | Cryptococcus neoformans var. grubii H99 | Homoserine dehydrogenase | protein | length=375
1156	TRUE	CNAG_06741-t26_1	47.6251	1.88	0	0	0	0	0	0	0	1.88	1									1								1		88152.7	(CNAG_06741) | Cryptococcus neoformans var. grubii H99 | ATP-dependent RNA helicase DBP10 | protein | length=798
1157	TRUE	CNAG_02262-t26_1	47.6187	0.67	0	0.67	0	0	0.67	0	0.67	0	1									1		1			1		1			182303	(CNAG_02262) | Cryptococcus neoformans var. grubii H99 | ATP-binding cassette transporter | protein | length=1650
1158	TRUE	CNAG_05154-t26_1	47.5909	4.45	4.45	0	0	0	4.45	0	4.45	4.45	1									1	1				2		6	1		40140.4	(CNAG_05154) | Cryptococcus neoformans var. grubii H99 | membrane fraction protein | protein | length=382
1159	TRUE	CNAG_03025-t26_1	47.482	5.32	0	5.32	0	0	0	0	0	0	1									1		1								29088.9	(CNAG_03025) | Cryptococcus neoformans var. grubii H99 | V-type H -transporting ATPase subunit D | protein | length=263
1160	TRUE	CNAG_04570-t26_1	47.4664	2.23	2.23	2.23	0	2.23	0	0	0	2.23	1									1	1	1		1				1		93777.2	(CNAG_04570) | Cryptococcus neoformans var. grubii H99 | hypothetical protein | protein | length=895
1161	TRUE	CNAG_01769-t26_1	47.3749	2.44	0	0	0	1.15	0	1.15	1.29	0	2							96.5485		2				1		1	1			76900.4	(CNAG_01769) | Cryptococcus neoformans var. grubii H99 | solute carrier family 25 (mitochondrial aspartate/glutamate transporter), member 12/13 | protein | length=698
1162	TRUE	CNAG_06563-t26_1	47.3232	3.96	0	0	0	0	3.96	0	3.96	0	1							161.182		1					1		3			32615.5	(CNAG_06563) | Cryptococcus neoformans var. grubii H99 | translation initiation factor 3 subunit F | protein | length=303
1163	TRUE	CNAG_00092-t26_1	47.3157	8.55	0	0	0	0	8.55	0	8.55	0	1									1					2		5			12621.6	(CNAG_00092) | Cryptococcus neoformans var. grubii H99 | mitochondrial protein | protein | length=117
1164	TRUE	CNAG_02426-t26_1	47.2443	1.94	0	0.97	0.97	0.97	0	0	0.97	0.97	2									2		2	1	1			1	1		117127	(CNAG_02426) | Cryptococcus neoformans var. grubii H99 | pre-mRNA-splicing factor syf1 | protein | length=1031
1165	TRUE	CNAG_06881-t26_1	47.2109	4.53	4.53	0	0	4.53	0	4.53	0	4.53	1						139.536			1	1			1		1		1		27241.5	(CNAG_06881) | Cryptococcus neoformans var. grubii H99 | SBDS family rRNA metabolism protein | protein | length=243
1166	TRUE	CNAG_06948-t26_1	47.1998	2.39	0	0	0	0	0	0	2.39	0	1									1							1			51548.5	(CNAG_06948) | Cryptococcus neoformans var. grubii H99 | essential nuclear protein 1 | protein | length=460
1167	TRUE	CNAG_03790-t26_1	47.0406	2.53	2.53	0	2.53	0	2.53	0	2.53	0	1	87.8079		202.618		392.904		283.83		1	2		1		1		1			42798.8	(CNAG_03790) | Cryptococcus neoformans var. grubii H99 | hypothetical protein | protein | length=395
1168	TRUE	CNAG_02046-t26_1	46.9788	1.27	0	0	1.27	0	0	0	1.27	0	1									1			1				1			84453.1	(CNAG_02046) | Cryptococcus neoformans var. grubii H99 | poly(A)-binding protein binding protein | protein | length=785
1169	TRUE	CNAG_02685-t26_1	46.9449	2.79	0	2.79	0	2.79	0	0	0	2.79	1									1		5		1				3	Deamidation (NQ)	56811	(CNAG_02685) | Cryptococcus neoformans var. grubii H99 | hypothetical protein | protein | length=502
1170	TRUE	CNAG_01892-t26_1	46.9062	6.79	0	0	0	0	6.79	0	6.79	0	1									1					1		2			22657.5	(CNAG_01892) | Cryptococcus neoformans var. grubii H99 | hypothetical protein | protein | length=221
1171	TRUE	CNAG_09002-t26_1	46.9018	4.6	2.18	0	0	0	2.18	0	4.6	2.18	2					118.04		282.507		2	3				3		6	1	Oxidation (M)	46257.6	(CNAG_09002) | Cryptococcus neoformans var. grubii H99 | apocytochrome b | protein | length=413
1172	TRUE	CNAG_04236-t26_1	46.8181	6.45	0	0	0	0	6.45	6.45	6.45	0	1									1					4	1	5		Deamidation (NQ); Carbamidomethylation	28162.2	(CNAG_04236) | Cryptococcus neoformans var. grubii H99 | pyridoxal phosphate phosphatase phospho2 | protein | length=248
1173	TRUE	CNAG_02416-t26_1	46.69	14.06	14.06	0	14.06	0	14.06	0	14.06	0	1	455.241		487.617		656.51		891.238		1	1		7		3		2			6703.8	(CNAG_02416) | Cryptococcus neoformans var. grubii H99 | hypothetical protein | protein | length=64
1174	TRUE	CNAG_05105-t26_1	46.6539	2.37	0	2.37	0	0	2.37	2.37	0	0	1									1		1			1	1				71080.5	(CNAG_05105) | Cryptococcus neoformans var. grubii H99 | eukaryotic translation initiation factor 3 subunit l | protein | length=634
1175	TRUE	CNAG_04194-t26_1	46.6512	3.31	3.31	0	3.31	0	0	3.31	3.31	3.31	1	142.673		234.414			212.421	232.883	154.357	1	2		1			4	3	1		35978.1	(CNAG_04194) | Cryptococcus neoformans var. grubii H99 | protein transporter SEC13 | protein | length=332
1176	TRUE	CNAG_04678-t26_1	46.5774	1.57	1.57	1.57	1.57	1.57	1.57	1.57	1.57	1.57	1					122.566				1	2	1	1	4	4	1	5	1		63922.6	(CNAG_04678) | Cryptococcus neoformans var. grubii H99 | AGC/AKT protein kinase | protein | length=575
1177	TRUE	CNAG_03986-t26_1	46.5135	4.42	0	4.42	0	0	4.42	0	0	4.42	1									1		1			1			2		36456.6	(CNAG_03986) | Cryptococcus neoformans var. grubii H99 | NAM9 protein | protein | length=317
1178	TRUE	CNAG_01777-t26_1	46.5	3.19	0	0	3.19	3.19	3.19	0	3.19	0	1					45.8261				1			1	2	3		1			37677.1	(CNAG_01777) | Cryptococcus neoformans var. grubii H99 | glyoxylate reductase | protein | length=345
1179	TRUE	CNAG_03260-t26_1	46.4761	4.22	4.22	4.22	4.22	4.22	4.22	4.22	0	4.22	1									1	2	1	2	1	2	2		4		25443.8	(CNAG_03260) | Cryptococcus neoformans var. grubii H99 | large subunit ribosomal protein L6 | protein | length=237
1180	TRUE	CNAG_03684-t26_1	46.4647	1.24	1.24	1.24	0	0	1.24	1.24	1.24	0	1									1	1	1			2	2	1			78419.9	(CNAG_03684) | Cryptococcus neoformans var. grubii H99 | ATP-binding cassette, subfamily B (MDR/TAP), member 10 | protein | length=728
1181	TRUE	CNAG_03335-t26_1	46.4208	4.53	4.53	0	0	4.53	4.53	0	4.53	4.53	1					47.4837				1	1			1	4		2	1		35932.6	(CNAG_03335) | Cryptococcus neoformans var. grubii H99 | Ribose-phosphate pyrophosphokinase | protein | length=331
1182	TRUE	CNAG_06279-t26_1	46.3975	1.93	0	0	0	1.01	0	1.93	0.91	1.01	2						85.93		294.957	2				1		3	1	2		107753	(CNAG_06279) | Cryptococcus neoformans var. grubii H99 | transportin-3 | protein | length=986
1183	TRUE	CNAG_04465-t26_2	46.2258	3.99	0	0	0	0	0	0	3.99	0	1									1							1			45839.5	(CNAG_04465) | Cryptococcus neoformans var. grubii H99 | small nuclear ribonucleoprotein, variant | protein | length=401
1183	TRUE	CNAG_04465-t26_1	46.2258	3.98	0	0	0	0	0	0	3.98	0	1									1							1			45926.6	(CNAG_04465) | Cryptococcus neoformans var. grubii H99 | small nuclear ribonucleoprotein | protein | length=402
1184	TRUE	CNAG_00560-t26_1	46.2178	4.41	0	0	4.41	0	0	4.41	0	0	1									1			1			1				25907.3	(CNAG_00560) | Cryptococcus neoformans var. grubii H99 | V-type H -transporting ATPase subunit E | protein | length=227
1185	TRUE	CNAG_07469-t26_1	45.9743	0.86	0	0	0	0.86	0.86	0.86	0	0	1									1				1	1	2				195657	(CNAG_07469) | Cryptococcus neoformans var. grubii H99 | nuclear pore complex protein Nup98-Nup96 | protein | length=1850
1186	TRUE	CNAG_04080-t26_1	45.9323	7.95	0	0	0	7.95	7.95	0	7.95	7.95	1									1				1	4		3	1	Carbamidomethylation	20274.4	(CNAG_04080) | Cryptococcus neoformans var. grubii H99 | 3-hydroxyanthranilate 3,4-dioxygenase | protein | length=176
1187	TRUE	CNAG_06386-t26_1	45.909	6.53	6.53	0	0	0	0	0	0	0	1									1	1									26765.5	(CNAG_06386) | Cryptococcus neoformans var. grubii H99 | hypothetical protein | protein | length=245
1188	TRUE	CNAG_00875-t26_1	45.7041	6.03	0	0	0	0	0	0	0	6.03	1									1								1		25683	(CNAG_00875) | Cryptococcus neoformans var. grubii H99 | rab family protein | protein | length=232
1189	TRUE	CNAG_03353-t26_1	45.5605	4.32	0	0	0	4.32	4.32	4.32	0	4.32	1					148.818				1				2	1	1		1		35958.1	(CNAG_03353) | Cryptococcus neoformans var. grubii H99 | hypothetical protein | protein | length=324
1190	TRUE	CNAG_01808-t26_1	45.558	2.84	2.84	2.84	2.84	0	2.84	2.84	2.84	2.84	1					72.0023		41.6424		1	1	1	1		2	5	2	1		34965.4	(CNAG_01808) | Cryptococcus neoformans var. grubii H99 | solute carrier family 25, member 34/35 | protein | length=317
1191	TRUE	CNAG_00453-t26_1	45.5122	5.17	0	0	5.17	0	0	0	0	0	1									1			1							25394.1	(CNAG_00453) | Cryptococcus neoformans var. grubii H99 | mitochondrial protein | protein | length=232
1192	TRUE	CNAG_02445-t26_1	45.5114	1.8	0	0	0	1.8	0	1.8	1.8	0	1									1				1		1	1			59637.8	(CNAG_02445) | Cryptococcus neoformans var. grubii H99 | Phosphoacetylglucosamine mutase | protein | length=556
1193	TRUE	CNAG_01021-t26_1	45.4548	2.8	0	0	0	0	0	2.8	0	0	1									1						2				37427.1	(CNAG_01021) | Cryptococcus neoformans var. grubii H99 | ATP phosphoribosyltransferase | protein | length=357
1194	TRUE	CNAG_05219-t26_1	45.4484	5.67	5.67	0	0	0	0	0	0	0	1	70.7191								1	4									35565.6	(CNAG_05219) | Cryptococcus neoformans var. grubii H99 | hypothetical protein | protein | length=335
1195	TRUE	CNAG_04147-t26_1	45.3944	2.39	0	0	0	2.39	2.39	0	2.39	2.39	1									1				1	1		2	1		54769.1	(CNAG_04147) | Cryptococcus neoformans var. grubii H99 | ATP-dependent rRNA helicase RRP3 | protein | length=503
1196	TRUE	CNAG_05858-t26_1	45.3341	7.75	7.75	7.75	7.75	0	0	7.75	7.75	0	1							85.3973		1	2	2	2			3	2			14578	(CNAG_05858) | Cryptococcus neoformans var. grubii H99 | hypothetical protein | protein | length=129
1197	TRUE	CNAG_06315-t26_1	45.2788	4.83	0	0	0	0	0	4.83	0	0	1									1						1				29870.7	(CNAG_06315) | Cryptococcus neoformans var. grubii H99 | protein CWC15 | protein | length=269
1198	TRUE	CNAG_06336-t26_1	45.2176	2.22	0	0	0	2.22	0	0	0	2.22	1									1				1				13		53907.3	(CNAG_06336) | Cryptococcus neoformans var. grubii H99 | glucan 1,3-beta-glucosidase | protein | length=496
1199	TRUE	CNAG_02309-t26_1	45.1813	7.09	0	0	0	0	0	0	0	7.09	1									1								1		15718.3	(CNAG_02309) | Cryptococcus neoformans var. grubii H99 | FK506-binding protein 2 | protein | length=141
1200	TRUE	CNAG_00188-t26_1	45.1502	4.39	0	0	0	0	0	0	4.39	0	1									1							1			25045.3	(CNAG_00188) | Cryptococcus neoformans var. grubii H99 | endoplasmic reticulum protein | protein | length=228
1201	TRUE	CNAG_04409-t26_1	45.1487	2.95	0	2.95	2.5	2.5	0	2.95	0	2.5	2		102540		91427.1		111318			2		4	1	2		3		1	Acetylation (N-term); Oxidation (M); Deamidation (NQ)	48594	(CNAG_04409) | Cryptococcus neoformans var. grubii H99 | hypothetical protein | protein | length=440
1202	TRUE	CNAG_03320-t26_1	45.1171	3.23	3.23	0	0	3.23	3.23	3.23	0	3.23	1									1	1			5	1	2		3		43731.7	(CNAG_03320) | Cryptococcus neoformans var. grubii H99 | Mannose-1-phosphate guanylyltransferase | protein | length=402
1203	TRUE	CNAG_02196-t26_1	45.1048	3.08	0	0	0	3.08	0	0	3.08	0	1									1				2			1			44385	(CNAG_02196) | Cryptococcus neoformans var. grubii H99 | septin | protein | length=390
1204	TRUE	CNAG_01739-t26_2	45.0518	1.78	0	0	0	0	0	0	1.78	0	1									1							1			89132.6	(CNAG_01739) | Cryptococcus neoformans var. grubii H99 | hypothetical protein, variant | protein | length=788
1204	TRUE	CNAG_01739-t26_1	45.0518	1.76	0	0	0	0	0	0	1.76	0	1									1							1			90013.6	(CNAG_01739) | Cryptococcus neoformans var. grubii H99 | hypothetical protein | protein | length=795
1205	TRUE	CNAG_01375-t26_1	44.9648	1.75	0	0	1.75	0	1.75	0	0	0	1									1			2		1					72621.2	(CNAG_01375) | Cryptococcus neoformans var. grubii H99 | Putative actin-binding protein | protein | length=686
1206	TRUE	CNAG_03342-t26_1	44.9105	2.28	0	2.28	0	0	2.28	2.28	2.28	2.28	1									1		3			8	2	2	2		61876.4	(CNAG_03342) | Cryptococcus neoformans var. grubii H99 | tRNA (guanine-N(7)-)-methyltransferase subunit TRM82 | protein | length=569
1207	TRUE	CNAG_01653-t26_1	44.8411	6.05	0	0	0	6.05	0	6.05	0	6.05	1				318.195		344.729		1019.57	1				1		1		1		29568.4	(CNAG_01653) | Cryptococcus neoformans var. grubii H99 | cytokine inducing-glycoprotein | protein | length=281
1208	TRUE	CNAG_04270-t26_1	44.8041	4.09	0	0	0	0	0	0	4.09	0	1									1							1			29823.7	(CNAG_04270) | Cryptococcus neoformans var. grubii H99 | syntaxin 8 | protein | length=269
1209	TRUE	CNAG_02855-t26_1	44.5627	5.72	0	0	0	5.72	0	5.72	5.72	5.72	1							68.7493		1				3		1	4	6		32311.7	(CNAG_02855) | Cryptococcus neoformans var. grubii H99 | oligosaccharyltransferase complex subunit delta (ribophorin II) | protein | length=297
1210	TRUE	CNAG_02316-t26_1	44.5063	3.32	0	0	0	0	3.32	0	3.32	3.32	1					162.685		197.971		1					1		2	1		29544.3	(CNAG_02316) | Cryptococcus neoformans var. grubii H99 | hypothetical protein | protein | length=271
1211	TRUE	CNAG_02328-t26_1	44.4798	1.48	1.48	1.48	0	1.48	1.48	1.48	1.48	1.48	1					48.7507				1	2	1		2	1	2	2	2		89990.8	(CNAG_02328) | Cryptococcus neoformans var. grubii H99 | pre-rRNA-processing protein TSR1 | protein | length=812
1212	TRUE	CNAG_02037-t26_1	44.4034	3.45	0	0	0	3.45	3.45	3.45	0	0	1									1				1	5	1				28660.9	(CNAG_02037) | Cryptococcus neoformans var. grubii H99 | large subunit ribosomal protein L22 | protein | length=261
1213	TRUE	CNAG_02128-t26_1	44.3383	4.84	4.84	0	0	0	4.84	0	4.84	0	1							163.063		1	1				1		3			27195.3	(CNAG_02128) | Cryptococcus neoformans var. grubii H99 | translation initiation factor 3 subunit J | protein | length=248
1214	TRUE	CNAG_01195-t26_1	44.3015	0.63	0	0	0	0.63	0	0	0	0.63	1									1				1				1		176267	(CNAG_01195) | Cryptococcus neoformans var. grubii H99 | cation-transporting ATPase 13A3/4/5 | protein | length=1591
1215	TRUE	CNAG_04828-t26_1	44.1805	7.25	7.25	7.25	7.25	7.25	7.25	7.25	7.25	7.25	1	96.5844	211.555	57.3821	89.1321	126.048		197.31	238.118	1	9	12	8	12	12	6	10	11	Acetylation (N-term)	15609.1	(CNAG_04828) | Cryptococcus neoformans var. grubii H99 | Histone H3 | protein | length=138
1215	TRUE	CNAG_06745-t26_1	44.1805	7.25	7.25	7.25	7.25	7.25	7.25	7.25	7.25	7.25	1	96.5844	211.555	57.3821	89.1321	126.048		197.31	238.118	1	9	12	8	12	12	6	10	11	Acetylation (N-term)	15632.1	(CNAG_06745) | Cryptococcus neoformans var. grubii H99 | Histone H3 | protein | length=138
1216	TRUE	CNAG_01822-t26_1	44.1275	8.26	8.26	0	0	0	8.26	0	8.26	0	1									1	1				3		1			12230	(CNAG_01822) | Cryptococcus neoformans var. grubii H99 | hypothetical protein | protein | length=109
1217	TRUE	CNAG_04962-t26_1	44.094	1.75	1.75	0	0	0	0	0	0	0	1									1	2									116668	(CNAG_04962) | Cryptococcus neoformans var. grubii H99 | hypothetical protein | protein | length=1086
1218	TRUE	CNAG_01360-t26_1	44.0478	0.87	0	0	0.87	0	0	0	0.87	0	1									1			1				1			135218	(CNAG_01360) | Cryptococcus neoformans var. grubii H99 | pumilio domain-containing protein c | protein | length=1266
1219	TRUE	CNAG_06216-t26_1	44.0293	4.03	0	0	0	4.03	0	4.03	0	0	1									1				3		1				29674	(CNAG_06216) | Cryptococcus neoformans var. grubii H99 | hypothetical protein | protein | length=273
1220	TRUE	CNAG_03512-t26_1	44.0046	2.56	2.56	2.56	0	2.56	2.56	2.56	2.56	2.56	1									1	1	1		3	7	3	2	1		39490	(CNAG_03512) | Cryptococcus neoformans var. grubii H99 | hypothetical protein | protein | length=351
1221	TRUE	CNAG_07925-t26_1	43.9466	1.41	0.64	0	0	0	0	0	0	0.78	2									2	1							1		154085	(CNAG_07925) | Cryptococcus neoformans var. grubii H99 | nucleoprotein TPR | protein | length=1416
1222	TRUE	CNAG_00876-t26_1	43.7798	2.38	0	0	0	0	0	2.38	0	2.38	1									1						2		3		66110.8	(CNAG_00876) | Cryptococcus neoformans var. grubii H99 | ferric-chelate reductase | protein | length=588
1223	TRUE	CNAG_01050-t26_1	43.7106	2.39	0	0	0	0	0	0	2.39	0	1									1							3			47223.7	(CNAG_01050) | Cryptococcus neoformans var. grubii H99 | hypothetical protein | protein | length=419
1224	TRUE	CNAG_03588-t26_1	43.5667	0.85	0	0	0	0	0	0	0	0.85	1									1								1		153999	(CNAG_03588) | Cryptococcus neoformans var. grubii H99 | L-aminoadipate-semialdehyde dehydrogenase | protein | length=1409
1225	TRUE	CNAG_04621-t26_1	43.5251	1.64	0	0	0	1.64	0	0	0	0	1									1				2					Carbamidomethylation	82716.6	(CNAG_04621) | Cryptococcus neoformans var. grubii H99 | glycogen(starch) synthase | protein | length=733
1225	TRUE	CNAG_04621-t26_2	43.5251	1.64	0	0	0	1.64	0	0	0	0	1									1				2					Carbamidomethylation	82716.6	(CNAG_04621) | Cryptococcus neoformans var. grubii H99 | glycogen(starch) synthase, variant | protein | length=733
1226	TRUE	CNAG_04338-t26_1	43.2448	2.8	0	0	2.8	2.8	0	0	0	2.8	1									1			1	5				2		43811.4	(CNAG_04338) | Cryptococcus neoformans var. grubii H99 | cation diffusion facilitator 1 | protein | length=393
1227	TRUE	CNAG_01802-t26_1	43.1817	3.74	0	0	0	0	0	0	3.74	0	1									1							1			33783.6	(CNAG_01802) | Cryptococcus neoformans var. grubii H99 | Fe-S cluster assembly protein DRE2 | protein | length=321
1228	TRUE	CNAG_06879-t26_1	43.0006	5.96	0	0	0	5.96	5.96	5.96	5.96	0	1				114.95	303.847	421.233			1				1	1	6	1			17211.5	(CNAG_06879) | Cryptococcus neoformans var. grubii H99 | hypothetical protein | protein | length=151
1229	TRUE	CNAG_00745-t26_1	42.9414	0.94	0.94	0.94	0.94	0.94	0.94	0.94	0.94	0.94	1									1	3	4	1	6	1	1	6	2		103221	(CNAG_00745) | Cryptococcus neoformans var. grubii H99 | HAL protein kinase | protein | length=956
1230	TRUE	CNAG_06549-t26_1	42.9244	3.02	0	3.02	0	3.02	3.02	0	0	0	1									1		1		1	1					44332.4	(CNAG_06549) | Cryptococcus neoformans var. grubii H99 | mRNA-capping enzyme subunit beta | protein | length=397
1231	TRUE	CNAG_04864-t26_1	42.895	1.58	0	0	0	0	1.58	0	0	0	1									1					1					102811	(CNAG_04864) | Cryptococcus neoformans var. grubii H99 | iron regulator 1 | protein | length=952
1231	TRUE	CNAG_04864-t26_2	42.895	1.58	0	0	0	0	1.58	0	0	0	1									1					1					102811	(CNAG_04864) | Cryptococcus neoformans var. grubii H99 | iron regulator 1, variant | protein | length=952
1232	TRUE	CNAG_05880-t26_1	42.7317	7.27	0	0	0	0	7.27	0	7.27	0	1							120.337		1					2		1			19496.9	(CNAG_05880) | Cryptococcus neoformans var. grubii H99 | hypothetical protein | protein | length=165
1233	TRUE	CNAG_00499-t26_1	42.6872	3.81	0	0	0	3.81	3.81	3.81	3.81	0	1									1				5	1	2	4			33105.3	(CNAG_00499) | Cryptococcus neoformans var. grubii H99 | solute carrier family 25 (mitochondrial carnitine/acylcarnitine transporter), member 20/29 | protein | length=315
1234	TRUE	CNAG_01772-t26_1	42.6278	2.9	0	0	2.9	0	0	2.9	2.9	0	1									1			1			1	1			38962.2	(CNAG_01772) | Cryptococcus neoformans var. grubii H99 | hypothetical protein | protein | length=345
1235	TRUE	CNAG_03069-t26_1	42.5038	7.86	0	7.86	0	0	0	7.86	7.86	7.86	1									1		3				4	1	4		15389.9	(CNAG_03069) | Cryptococcus neoformans var. grubii H99 | hydrolase | protein | length=140
1236	TRUE	CNAG_03789-t26_1	42.4467	4.08	0	0	0	4.08	0	0	0	4.08	1									1				1				1		27655.6	(CNAG_03789) | Cryptococcus neoformans var. grubii H99 | mRNA turnover protein 4 | protein | length=245
1237	TRUE	CNAG_03724-t26_1	42.4463	1.58	1.58	0	0	0	1.58	0	1.58	0	1									1	1				1		1			76206.8	(CNAG_03724) | Cryptococcus neoformans var. grubii H99 | ribosomal RNA methyltransferase Nop2 | protein | length=695
1238	TRUE	CNAG_03441-t26_1	42.4254	8.63	0	0	0	0	8.63	8.63	0	8.63	1									1					4	1		1		22270.7	(CNAG_03441) | Cryptococcus neoformans var. grubii H99 | small subunit ribosomal protein S21 | protein | length=197
1239	TRUE	CNAG_01711-t26_1	42.3322	1.33	0	0	1.33	0	0	0	0	0	1									1			2							82962.5	(CNAG_01711) | Cryptococcus neoformans var. grubii H99 | glycerol-3-phosphate O- acyltransferase/dihydroxyacetone phosphate acyltransferase | protein | length=754
1240	TRUE	CNAG_06024-t26_1	42.2381	3.18	0	3.18	3.18	0	3.18	3.18	3.18	3.18	1		457.659	251.712		532.739	473.575	295.502	341.398	1		5	3		1	2	2	1		37152.4	(CNAG_06024) | Cryptococcus neoformans var. grubii H99 | peroxin-14 | protein | length=346
1241	TRUE	CNAG_01035-t26_1	42.2205	3.81	0	3.81	0	3.81	3.81	3.81	3.81	0	1									1		1		2	2	1	2			31416.7	(CNAG_01035) | Cryptococcus neoformans var. grubii H99 | 20S proteasome subunit alpha 4 | protein | length=289
1242	TRUE	CNAG_02787-t26_1	42.2097	3.87	0	0	0	0	0	3.87	3.87	3.87	1						31.9059			1						1	1	2		31763.5	(CNAG_02787) | Cryptococcus neoformans var. grubii H99 | dephospho-CoA kinase | protein | length=284
1243	TRUE	CNAG_02962-t26_1	42.1803	1.05	0	0	0	0	1.05	0	0	0	1									1					1					96204	(CNAG_02962) | Cryptococcus neoformans var. grubii H99 | CMGC/DYRK/PRP4 protein kinase | protein | length=857
1244	TRUE	CNAG_04240-t26_1	42.0358	16.19	0	0	0	16.19	16.19	16.19	16.19	16.19	1									1				2	2	1	6	3		11408.3	(CNAG_04240) | Cryptococcus neoformans var. grubii H99 | hypothetical protein | protein | length=105
1245	TRUE	CNAG_01099-t26_1	42.0204	2.45	2.45	0	0	0	0	0	0	0	1									1	1									98443.7	(CNAG_01099) | Cryptococcus neoformans var. grubii H99 | cleavage and polyadenylation specificity factor subunit 2 | protein | length=899
1246	TRUE	CNAG_06574-t26_1	41.9032	10.5	10.5	0	0	0	0	0	0	0	1									1	5									20252.4	(CNAG_06574) | Cryptococcus neoformans var. grubii H99 | antiphagocytic protein 1 | protein | length=181
1247	TRUE	CNAG_02094-t26_1	41.8264	3.75	0	0	0	3.75	0	3.75	3.75	3.75	1							25.696		1				1		2	2	1		36960	(CNAG_02094) | Cryptococcus neoformans var. grubii H99 | ARP2/3 complex 34 kDa subunit | protein | length=320
1248	TRUE	CNAG_01692-t26_1	41.7164	2.34	0	0	0	2.34	0	2.34	0	0	1									1				2		1				47257.8	(CNAG_01692) | Cryptococcus neoformans var. grubii H99 | rub1/nedd8 activating enzyme | protein | length=428
1249	TRUE	CNAG_05689-t26_1	41.4224	5.5	5.5	0	0	0	0	0	0	0	1									1	1									24464.4	(CNAG_05689) | Cryptococcus neoformans var. grubii H99 | pre-mRNA-splicing factor | protein | length=218
1250	TRUE	CNAG_02404-t26_1	41.2746	1.62	1.62	1.62	0	0	0	0	1.62	0	1	43.872						176.554		1	2	1					3			61188.2	(CNAG_02404) | Cryptococcus neoformans var. grubii H99 | nuclear segregation protein Bfr1 | protein | length=556
1251	TRUE	#CONTAM#KRHB4_HUMAN|	41.2399	1.5	1.5	1.5	1.5	1.5	1.5	1.5	1.5	1.5	1	1246.82	597.723	1647.94	1030.94	1460.31	1231.51	501.598	620.076	1	3	2	5	2	6	5	2	2		64895.4	>sp|KRHB4_HUMAN|
1252	TRUE	CNAG_02878-t26_1	41.0904	2.34	0	0	0	0	2.34	0	0	2.34	1									1					1			3		47247.6	(CNAG_02878) | Cryptococcus neoformans var. grubii H99 | hypothetical protein | protein | length=428
1253	TRUE	CNAG_04757-t26_1	40.991	3.16	3.16	0	0	0	3.16	0	0	0	1									1	1				1					34713.3	(CNAG_04757) | Cryptococcus neoformans var. grubii H99 | mitochondrial protein | protein | length=316
1254	TRUE	CNAG_00538-t26_1	40.9646	14.1	14.1	14.1	0	14.1	0	14.1	14.1	0	1									1	1	1		1		1	2			8296.63	(CNAG_00538) | Cryptococcus neoformans var. grubii H99 | hypothetical protein | protein | length=78
1255	TRUE	CNAG_05151-t26_1	40.9098	3.48	0	0	0	0	3.48	0	0	0	1									1					2					36424.3	(CNAG_05151) | Cryptococcus neoformans var. grubii H99 | U3 small nucleolar RNA-associated protein 11 | protein | length=316
1256	TRUE	CNAG_00632-t26_1	40.799	6.13	6.13	0	0	6.13	6.13	6.13	0	6.13	1									1	1			1	1	1		1		18230.1	(CNAG_00632) | Cryptococcus neoformans var. grubii H99 | hypothetical protein | protein | length=163
1257	TRUE	CNAG_01444-t26_1	40.7706	8.84	0	0	0	0	8.84	0	0	8.84	1									1					2			1		16374.4	(CNAG_01444) | Cryptococcus neoformans var. grubii H99 | DNA-directed RNA polymerase II subunit RPB4 | protein | length=147
1258	TRUE	CNAG_05150-t26_1	40.6072	1.52	0	0	0	0	1.52	1.52	0	1.52	1									1					1	1		1		77934.4	(CNAG_05150) | Cryptococcus neoformans var. grubii H99 | ATP-binding cassette transporter | protein | length=724
1259	TRUE	CNAG_05355-t26_1	40.5873	1.2	0	0	0	0	0	1.2	0	0	1									1						1				92813.7	(CNAG_05355) | Cryptococcus neoformans var. grubii H99 | E3 ubiquitin-protein ligase NEDD4 | protein | length=833
1260	TRUE	CNAG_01717-t26_1	40.585	2.71	0	0	0	2.71	0	0	2.71	0	1									1				1			2			48434.6	(CNAG_01717) | Cryptococcus neoformans var. grubii H99 | cell differentiation protein rcd1 | protein | length=443
1261	TRUE	CNAG_00101-t26_1	40.5647	6.74	0	0	0	0	0	6.74	0	0	1									1						1				29762.9	(CNAG_00101) | Cryptococcus neoformans var. grubii H99 | Inositolphosphorylceramide synthase subunit Kei1 domain-containing protein | protein | length=267
1262	TRUE	CNAG_00797-t26_1	40.5204	1.76	0	0	0	0	1.76	0	0	0	1									1					1					75481.8	(CNAG_00797) | Cryptococcus neoformans var. grubii H99 | acetyl-CoA synthetase | protein | length=680
1263	TRUE	CNAG_05267-t26_1	40.5003	17.89	17.89	0	0	0	0	0	0	0	1									1	1									10589.9	(CNAG_05267) | Cryptococcus neoformans var. grubii H99 | NADH dehydrogenase (ubiquinone) Fe-S protein 5 | protein | length=95
1264	TRUE	CNAG_00665-t26_1	40.4918	2.03	0	0	0	0	0	2.03	0	0	1									1						1				91169.6	(CNAG_00665) | Cryptococcus neoformans var. grubii H99 | DNA topoisomerase 2-associated protein PAT1 | protein | length=838
1265	TRUE	CNAG_02583-t26_1	40.4909	1.26	1.26	1.26	1.26	1.26	1.26	1.26	1.26	1.26	1									1	15	18	12	21	16	36	9	13		53964.6	(CNAG_02583) | Cryptococcus neoformans var. grubii H99 | tRNA (guanine10-N2)-methyltransferase | protein | length=475
1266	TRUE	CNAG_00622-t26_1	40.3164	3.46	0	0	0	0	3.46	0	0	0	1									1					2					49766.1	(CNAG_00622) | Cryptococcus neoformans var. grubii H99 | Acetylornithine aminotransferase | protein | length=463
1267	TRUE	CNAG_06714-t26_1	40.2536	5.16	0	0	5.16	5.16	5.16	5.16	5.16	5.16	1									1			3	2	1	1	2	1		23934.6	(CNAG_06714) | Cryptococcus neoformans var. grubii H99 | endoplasmic reticulum vesicle protein 25 | protein | length=213
1268	TRUE	CNAG_03220-t26_1	40.2359	1.74	0	0	1.74	0	1.74	0	1.74	0	1									1			1		3		1			67810.2	(CNAG_03220) | Cryptococcus neoformans var. grubii H99 | hypothetical protein | protein | length=632
1269	TRUE	CNAG_04902-t26_1	40.205	1.11	1.11	0	1.11	0	0	0	1.11	1.11	1									1	2		1				3	2		99749.2	(CNAG_04902) | Cryptococcus neoformans var. grubii H99 | SEL1 protein | protein | length=903
1270	TRUE	CNAG_03287-t26_1	40.1646	4.62	0	0	0	0	0	0	0	4.62	1									1								1		26618.9	(CNAG_03287) | Cryptococcus neoformans var. grubii H99 | 28 kda golgi snare protein | protein | length=238
1271	TRUE	CNAG_02054-t26_1	40.1579	3.49	0	0	0	0	0	0	3.49	0	1									1							1			45279.2	(CNAG_02054) | Cryptococcus neoformans var. grubii H99 | hypothetical protein | protein | length=401
1272	TRUE	CNAG_03726-t26_1	40.1221	2.1	2.1	0	2.1	0	0	2.1	2.1	0	1	99.2475		83.492			175.691	205.862		1	1		3			4	1			99599.3	(CNAG_03726) | Cryptococcus neoformans var. grubii H99 | hypothetical protein | protein | length=903
1272	TRUE	CNAG_03726-t26_2	40.1221	2.1	2.1	0	2.1	0	0	2.1	2.1	0	1	99.2475		83.492			175.691	205.862		1	1		3			4	1			99599.3	(CNAG_03726) | Cryptococcus neoformans var. grubii H99 | hypothetical protein, variant | protein | length=903
1273	TRUE	CNAG_05533-t26_1	40.0382	6.35	0	6.35	6.35	6.35	0	0	0	0	1				40.9564					1		1	1	1						21005	(CNAG_05533) | Cryptococcus neoformans var. grubii H99 | hypothetical protein | protein | length=189
1274	TRUE	CNAG_01823-t26_2	40.008	3.26	0	0	0	3.26	3.26	0	3.26	0	1									1				1	4		1			33679.6	(CNAG_01823) | Cryptococcus neoformans var. grubii H99 | myo-inositol-1(or 4)-monophosphatase | protein | length=307
1274	TRUE	CNAG_01823-t26_1	40.008	3.26	0	0	0	3.26	3.26	0	3.26	0	1									1				1	4		1			33721.6	(CNAG_01823) | Cryptococcus neoformans var. grubii H99 | myo-inositol-1(or 4)-monophosphatase, variant | protein | length=307
1275	TRUE	CNAG_06287-t26_1	39.9984	6.62	0	0	0	0	0	6.62	6.62	0	1									1						1	2			16888.2	(CNAG_06287) | Cryptococcus neoformans var. grubii H99 | Glutathione peroxidase | protein | length=151
1276	TRUE	CNAG_03081-t26_1	39.9535	1.74	0	0	0	1.74	0	0	0	0	1									1				2						75538	(CNAG_03081) | Cryptococcus neoformans var. grubii H99 | ATP-dependent RNA helicase MRH4, mitochondrial | protein | length=691
1277	TRUE	CNAG_00270-t26_1	39.9001	7.69	0	0	0	0	7.69	0	7.69	7.69	1									1					3		4	4		14753.9	(CNAG_00270) | Cryptococcus neoformans var. grubii H99 | mitochondrial protein | protein | length=130
1278	TRUE	CNAG_00329-t26_1	39.875	5.66	0	0	0	5.66	5.66	0	5.66	0	1				169.5	812.311		157.007		1				1	2		1			17681	(CNAG_00329) | Cryptococcus neoformans var. grubii H99 | NADH dehydrogenase (ubiquinone) 1 beta subcomplex 8 | protein | length=159
1279	TRUE	CNAG_05782-t26_1	39.6901	3.93	3.93	0	0	0	0	0	3.93	3.93	1									1	1						2	1		35061.1	(CNAG_05782) | Cryptococcus neoformans var. grubii H99 | mortality factor 4-like protein 1 | protein | length=305
1280	TRUE	CNAG_02198-t26_1	39.6515	6.99	0	0	0	0	6.99	0	6.99	0	1					1510.27		702.211		1					2		1			26172.6	(CNAG_02198) | Cryptococcus neoformans var. grubii H99 | mitochondrial inner membrane protease ATP23 | protein | length=229
1281	TRUE	CNAG_04348-t26_1	39.6303	4.82	0	0	0	4.82	0	0	0	4.82	1									1				1				1		40163.3	(CNAG_04348) | Cryptococcus neoformans var. grubii H99 | chaperone | protein | length=394
1282	TRUE	CNAG_05241-t26_1	39.5186	11.32	11.32	11.32	0	0	11.32	0	0	0	1									1	3	1			2					11496	(CNAG_05241) | Cryptococcus neoformans var. grubii H99 | U6 snRNA-associated Sm-like protein LSm7 | protein | length=106
1283	TRUE	CNAG_04763-t26_1	39.5075	1.49	0	0	0	0	0	0	1.49	0	1									1							6			93019.7	(CNAG_04763) | Cryptococcus neoformans var. grubii H99 | dolichyl-phosphate-mannose-protein mannosyltransferase | protein | length=807
1284	TRUE	#CONTAM#PRDX1_HUMAN|	39.4777	5.53	5.53	5.53	0	0	0	0	0	0	1									1	1	1								22110.4	>sp|PRDX1_HUMAN|
1285	TRUE	CNAG_00570-t26_1	39.4029	2.28	0	0	0	2.28	0	0	0	0	1									1				2						52519.5	(CNAG_00570) | Cryptococcus neoformans var. grubii H99 | cAMP-dependent protein kinase regulator | protein | length=482
1286	TRUE	CNAG_02211-t26_1	39.3454	3.06	0	0	0	0	0	0	3.06	0	1									1							1			37601.6	(CNAG_02211) | Cryptococcus neoformans var. grubii H99 | hypothetical protein | protein | length=359
1287	TRUE	CNAG_02895-t26_1	39.1661	1.18	0	0	1.18	0	0	0	0	0	1									1			1							103431	(CNAG_02895) | Cryptococcus neoformans var. grubii H99 | dynamin GTPase | protein | length=933
1288	TRUE	CNAG_07773-t26_1	39.1049	1.79	0	0	0	1.79	0	0	0	0	1									1				1						72970.2	(CNAG_07773) | Cryptococcus neoformans var. grubii H99 | hypothetical protein | protein | length=670
1289	TRUE	CNAG_04166-t26_2	39.0751	4.06	4.06	0	0	0	0	0	0	0	1									1	1									31526.6	(CNAG_04166) | Cryptococcus neoformans var. grubii H99 | smad nuclear-interacting protein 1, variant | protein | length=271
1289	TRUE	CNAG_04166-t26_1	39.0751	4.06	4.06	0	0	0	0	0	0	0	1									1	1									31526.6	(CNAG_04166) | Cryptococcus neoformans var. grubii H99 | smad nuclear-interacting protein 1 | protein | length=271
1290	TRUE	CNAG_04315-t26_1	38.989	1.61	0	0	0	0	1.61	0	0	0	1									1					1					59254.4	(CNAG_04315) | Cryptococcus neoformans var. grubii H99 | hypothetical protein | protein | length=560
1291	TRUE	CNAG_00402-t26_1	38.8558	1.14	0	0	0	1.14	0	0	0	0	1									1				1						159592	(CNAG_00402) | Cryptococcus neoformans var. grubii H99 | translation initiation factor 4G | protein | length=1494
1292	TRUE	CNAG_03612-t26_1	38.7717	5.12	5.12	0	0	0	0	0	0	0	1									1	1								Oxidation (M)	60942.4	(CNAG_03612) | Cryptococcus neoformans var. grubii H99 | Threonine synthase | protein | length=547
1293	TRUE	CNAG_01320-t26_1	38.7095	2.17	2.17	2.17	2.17	2.17	2.17	2.17	2.17	0	1									1	4	12	7	10	3	5	4			35074.1	(CNAG_01320) | Cryptococcus neoformans var. grubii H99 | large subunit ribosomal protein L17 | protein | length=322
1294	TRUE	CNAG_04896-t26_1	38.471	2.09	0	0	2.09	0	0	0	2.09	2.09	1									1			1				2	1		52980.4	(CNAG_04896) | Cryptococcus neoformans var. grubii H99 | tyrosine-tRNA ligase | protein | length=478
1295	TRUE	CNAG_06107-t26_1	38.4265	2.66	0	0	0	2.66	0	0	2.66	2.66	1									1				1			1	1		36829.3	(CNAG_06107) | Cryptococcus neoformans var. grubii H99 | G protein beta subunit-like | protein | length=338
1296	TRUE	CNAG_06183-t26_1	38.3692	1.83	0	0	0	0	0	1.83	1.83	1.83	1						476.795	2025.78	2566.08	1						1	6	5	Acetylation (N-term)	89906.1	(CNAG_06183) | Cryptococcus neoformans var. grubii H99 | origin recognition complex subunit 4 | protein | length=818
1297	TRUE	CNAG_06060-t26_1	38.2668	0.95	0	0	0	0	0	0	0	0.95	1									1								1		118331	(CNAG_06060) | Cryptococcus neoformans var. grubii H99 | hypothetical protein | protein | length=1054
1298	TRUE	CNAG_01302-t26_1	38.2397	7.14	0	0	0	7.14	0	0	0	0	1									1				1						12950.1	(CNAG_01302) | Cryptococcus neoformans var. grubii H99 | hypothetical protein | protein | length=126
1299	TRUE	CNAG_04636-t26_1	38.1812	2.6	0	0	0	2.6	0	0	0	2.6	1									1				2				1		50266.8	(CNAG_04636) | Cryptococcus neoformans var. grubii H99 | metacaspase-1 | protein | length=462
1300	TRUE	CNAG_03436-t26_2	38.1247	2.53	0	0	0	0	2.53	0	0	0	1									1					1					56919.6	(CNAG_03436) | Cryptococcus neoformans var. grubii H99 | alanine transaminase, variant | protein | length=513
1300	TRUE	CNAG_03436-t26_1	38.1247	2.67	0	0	0	0	2.67	0	0	0	1									1					1					53741.9	(CNAG_03436) | Cryptococcus neoformans var. grubii H99 | Alanine transaminase | protein | length=486
1301	TRUE	CNAG_02115-t26_1	38.0692	3.75	0	3.75	0	0	3.75	0	0	0	1									1		2			2					26452.9	(CNAG_02115) | Cryptococcus neoformans var. grubii H99 | Non-histone chromosomal protein 6, putative | protein | length=240
1302	TRUE	CNAG_04066-t26_1	38.004	6.54	0	0	0	0	0	0	0	6.54	1									1								1		16464.2	(CNAG_04066) | Cryptococcus neoformans var. grubii H99 | endoribonuclease L-PSP | protein | length=153
1303	TRUE	CNAG_00021-t26_1	37.9133	2.14	0	0	0	0	0	2.14	2.14	0	1									1						1	1			50771.1	(CNAG_00021) | Cryptococcus neoformans var. grubii H99 | S-adenosylmethionine decarboxylase proenzyme | protein | length=467
1304	TRUE	CNAG_00307-t26_1	37.8379	19.23	19.23	0	19.23	0	0	0	0	0	1	264.273								1	1		1							5733.79	(CNAG_00307) | Cryptococcus neoformans var. grubii H99 | hypothetical protein | protein | length=52
1305	TRUE	CNAG_04664-t26_1	37.8363	16.67	16.67	0	0	0	0	0	0	0	1									1	1									14216.2	(CNAG_04664) | Cryptococcus neoformans var. grubii H99 | large subunit ribosomal protein L37 | protein | length=132
1306	TRUE	CNAG_00994-t26_1	37.7996	11.11	0	0	0	0	11.11	0	0	0	1									1					2					18017.5	(CNAG_00994) | Cryptococcus neoformans var. grubii H99 | protein mago nashi | protein | length=153
1307	TRUE	CNAG_00361-t26_1	37.7915	2.32	0	0	0	0	0	0	0	2.32	1								115.796	1								1		48425.6	(CNAG_00361) | Cryptococcus neoformans var. grubii H99 | hypothetical protein | protein | length=431
1308	TRUE	CNAG_01008-t26_1	37.7904	2.51	0	2.51	0	0	0	2.51	0	2.51	1									1		1				1		1		44440.8	(CNAG_01008) | Cryptococcus neoformans var. grubii H99 | hypothetical protein | protein | length=399
1309	TRUE	CNAG_06000-t26_1	37.7474	2.86	0	0	0	0	0	2.86	0	2.86	1									1						2		2		51140.1	(CNAG_06000) | Cryptococcus neoformans var. grubii H99 | glycoprotein | protein | length=489
1310	TRUE	CNAG_07029-t26_1	37.6945	5.04	0	0	0	0	0	5.04	0	5.04	1									1						1		2		26584.6	(CNAG_07029) | Cryptococcus neoformans var. grubii H99 | vesicle-associated membrane protein 7 | protein | length=238
1311	TRUE	CNAG_00470-t26_1	37.679	5.45	0	0	5.45	0	0	0	0	0	1									1			1							22217.2	(CNAG_00470) | Cryptococcus neoformans var. grubii H99 | charged multivesicular body protein 1 | protein | length=202
1312	TRUE	CNAG_07327-t26_1	37.6738	3.51	0	3.51	0	0	0	0	0	0	1									1		1								37679.7	(CNAG_07327) | Cryptococcus neoformans var. grubii H99 | hypothetical protein | protein | length=342
1313	TRUE	CNAG_01426-t26_3	37.6642	2.71	2.71	0	2.71	2.71	2.71	2.71	2.71	2.71	1									1	2		2	1	3	1	2	1		34712.7	(CNAG_01426) | Cryptococcus neoformans var. grubii H99 | vacuolar protein sorting 26, variant 2 | protein | length=295
1313	TRUE	CNAG_01426-t26_1	37.6642	2.71	2.71	0	2.71	2.71	2.71	2.71	2.71	2.71	1									1	2		2	1	3	1	2	1		34712.7	(CNAG_01426) | Cryptococcus neoformans var. grubii H99 | vacuolar protein sorting 26 | protein | length=295
1313	TRUE	CNAG_01426-t26_2	37.6642	2.71	2.71	0	2.71	2.71	2.71	2.71	2.71	2.71	1									1	2		2	1	3	1	2	1		34712.7	(CNAG_01426) | Cryptococcus neoformans var. grubii H99 | vacuolar protein sorting 26, variant 1 | protein | length=295
1314	TRUE	CNAG_05933-t26_1	37.6221	1.7	0	0	0	1.7	0	0	0	0	1									1				1						80903.2	(CNAG_05933) | Cryptococcus neoformans var. grubii H99 | hypothetical protein | protein | length=766
1315	TRUE	CNAG_01879-t26_1	37.6197	2.31	0	0	0	0	0	0	2.31	0	1									1							1			57693.5	(CNAG_01879) | Cryptococcus neoformans var. grubii H99 | cathepsin A (carboxypeptidase C) | protein | length=520
1316	TRUE	CNAG_06971-t26_1	37.5349	0.87	0	0	0	0.87	0	0	0	0.87	1									1				1				1		182563	(CNAG_06971) | Cryptococcus neoformans var. grubii H99 | myosin class v heavy chain | protein | length=1618
1317	TRUE	CNAG_04181-t26_1	37.5154	2.37	0	0	0	2.37	0	0	0	2.37	1									1				1				1		44795.8	(CNAG_04181) | Cryptococcus neoformans var. grubii H99 | RNA-binding domain-containing protein, X-linked 2 | protein | length=379
1318	TRUE	CNAG_06830-t26_1	37.2619	1.29	0	1.29	0	0	1.29	0	0	0	1									1		2			1					91950.3	(CNAG_06830) | Cryptococcus neoformans var. grubii H99 | Histidinol dehydrogenase | protein | length=852
1319	TRUE	CNAG_06103-t26_1	37.2427	1.6	0	0	0	1.6	0	0	0	0	1									1				1						72547.5	(CNAG_06103) | Cryptococcus neoformans var. grubii H99 | RNA binding protein | protein | length=687
1320	TRUE	CNAG_03812-t26_1	37.2119	7.32	7.32	0	0	0	0	0	0	0	1	100.463								1	4								Deamidation (NQ)	43999.7	(CNAG_03812) | Cryptococcus neoformans var. grubii H99 | histidinol-phosphate transaminase | protein | length=410
1321	TRUE	CNAG_04531-t26_1	37.1268	4.24	0	0	0	4.24	0	0	0	0	1									1				1						30378	(CNAG_04531) | Cryptococcus neoformans var. grubii H99 | Enoyl-CoA hydratase | protein | length=283
1322	TRUE	CNAG_01295-t26_2	36.857	6.38	0	6.38	0	6.38	6.38	6.38	6.38	6.38	1									1		7		2	9	4	2	3		16156.4	(CNAG_01295) | Cryptococcus neoformans var. grubii H99 | acyl carrier protein, variant | protein | length=141
1322	TRUE	CNAG_01295-t26_1	36.857	4.41	0	4.41	0	4.41	4.41	4.41	4.41	4.41	1									1		7		2	9	4	2	3		23105.9	(CNAG_01295) | Cryptococcus neoformans var. grubii H99 | acyl carrier protein | protein | length=204
1323	TRUE	CNAG_05573-t26_1	36.8449	12.36	12.36	0	12.36	12.36	12.36	12.36	0	12.36	1									1	1		1	2	2	3		2		9476.67	(CNAG_05573) | Cryptococcus neoformans var. grubii H99 | cytochrome c oxidase assembly protein subunit 17 | protein | length=89
1324	TRUE	CNAG_02166-t26_1	36.8113	0.73	0	0	0	0.73	0	0	0.73	0.73	1									1				2			2	1		196182	(CNAG_02166) | Cryptococcus neoformans var. grubii H99 | DNA-directed RNA polymerase II subunit RPB1 | protein | length=1786
1325	TRUE	CNAG_04770-t26_1	36.8042	3.96	0	0	0	0	0	0	0	3.96	1									1								1		35678.1	(CNAG_04770) | Cryptococcus neoformans var. grubii H99 | nucleolar essential protein 1 | protein | length=328
1326	TRUE	CNAG_05273-t26_1	36.7681	8.57	0	0	0	0	8.57	8.57	0	8.57	1									1					1	2		1		16138	(CNAG_05273) | Cryptococcus neoformans var. grubii H99 | 1,2-dihydroxy-3-keto-5-methylthiopentene dioxygenase, variant | protein | length=140
1326	TRUE	CNAG_05273-t26_2	36.7681	6.42	0	0	0	0	6.42	6.42	0	6.42	1									1					1	2		1		21393.9	(CNAG_05273) | Cryptococcus neoformans var. grubii H99 | 1,2-dihydroxy-3-keto-5-methylthiopentene dioxygenase | protein | length=187
1327	TRUE	CNAG_07865-t26_1	36.7065	1.9	0	0	1.9	1.9	1.9	1.9	1.9	1.9	1			401.578	623.799	1189.64	988.972	583.517	469.772	1			6	1	2	1	2	2		70595.1	(CNAG_07865) | Cryptococcus neoformans var. grubii H99 | ferro-O2-oxidoreductase | protein | length=632
1328	TRUE	CNAG_06170-t26_1	36.647	4.64	4.64	0	0	0	4.64	0	4.64	0	1									1	1				2		1			30436.5	(CNAG_06170) | Cryptococcus neoformans var. grubii H99 | S-formylglutathione hydrolase | protein | length=280
1329	TRUE	CNAG_05438-t26_1	36.5961	4.33	0	0	0	0	0	0	0	4.33	1									1								1		31118.5	(CNAG_05438) | Cryptococcus neoformans var. grubii H99 | hypothetical protein | protein | length=277
1330	TRUE	CNAG_03865-t26_1	36.5309	4.22	4.22	0	0	0	0	0	0	0	1									1	2								Oxidation (M)	39622	(CNAG_03865) | Cryptococcus neoformans var. grubii H99 | cytoplasmic protein | protein | length=379
1331	TRUE	CNAG_00309-t26_1	36.4547	1.19	0	1.19	0	1.19	0	0	0	0	1									1		1		1						101555	(CNAG_00309) | Cryptococcus neoformans var. grubii H99 | membrane protein | protein | length=923
1332	TRUE	CNAG_07765-t26_1	36.355	6.57	0	0	0	6.57	0	0	0	0	1									1				1						21963.6	(CNAG_07765) | Cryptococcus neoformans var. grubii H99 | hypothetical protein | protein | length=198
1333	TRUE	CNAG_01737-t26_1	36.2841	2.62	0	0	0	0	0	0	2.62	0	1									1							1			39387.5	(CNAG_01737) | Cryptococcus neoformans var. grubii H99 | C-4 methyl sterol oxidase, putative | protein | length=343
1334	TRUE	CNAG_08018-t26_1	36.2436	0.71	0.71	0.71	0.71	0.71	0.71	0.71	0.71	0.71	1	870.848	444.21	153.546	1298.9	2429.48	2488.23	1299.22	1706.14	1	9	9	9	7	6	9	8	5		157129	(CNAG_08018) | Cryptococcus neoformans var. grubii H99 | hypothetical protein | protein | length=1403
1335	TRUE	CNAG_06098-t26_1	36.2347	3.85	0	0	0	3.85	0	0	0	0	1									1				1						31825.3	(CNAG_06098) | Cryptococcus neoformans var. grubii H99 | glucosamine-6-phosphate deaminase | protein | length=286
1336	TRUE	CNAG_02000-t26_1	36.2182	2.6	2.6	2.6	0	0	0	0	0	0	1	949.883	841.151							1	1	1								41735.4	(CNAG_02000) | Cryptococcus neoformans var. grubii H99 | Short-chain dehydrogenase | protein | length=385
1336	TRUE	CNAG_02553-t26_1	36.2182	3.31	3.31	3.31	0	0	0	0	0	0	1	949.883	841.151							1	1	1								32412.9	(CNAG_02553) | Cryptococcus neoformans var. grubii H99 | Short-chain dehydrogenase | protein | length=302
1337	TRUE	CNAG_04540-t26_1	36.1782	5.21	0	0	0	0	0	0	5.21	0	1									1							1			33531.9	(CNAG_04540) | Cryptococcus neoformans var. grubii H99 | translocation protein Sec62 | protein | length=307
1338	TRUE	CNAG_05095-t26_1	36.1765	2.75	0	2.75	0	0	0	0	0	0	1									1		1								40666.6	(CNAG_05095) | Cryptococcus neoformans var. grubii H99 | pod-specific dehydrogenase SAC25 | protein | length=364
1339	TRUE	CNAG_06716-t26_1	36.1452	3.83	0	0	0	0	0	0	3.83	3.83	1									1							1	1		28762.1	(CNAG_06716) | Cryptococcus neoformans var. grubii H99 | hypothetical protein | protein | length=261
1340	TRUE	CNAG_05559-t26_1	36.1315	0.93	0	0	0	0	0	0	0.93	0	1									1							3			116740	(CNAG_05559) | Cryptococcus neoformans var. grubii H99 | hypothetical protein | protein | length=1075
1341	TRUE	CNAG_02220-t26_1	36.1147	1.37	0	0	0	0	0	0	0	1.37	1									1								1	Oxidation (M)	105222	(CNAG_02220) | Cryptococcus neoformans var. grubii H99 | hypothetical protein | protein | length=951
1342	TRUE	CNAG_00811-t26_1	36.0216	2.53	0	0	0	2.53	0	0	0	0	1									1				1						46224.1	(CNAG_00811) | Cryptococcus neoformans var. grubii H99 | anthranilate phosphoribosyltransferase | protein | length=434
1343	TRUE	CNAG_06611-t26_1	36.0177	1.26	0	0	0	0	1.26	0	1.26	1.26	1									1					1		1	1		133118	(CNAG_06611) | Cryptococcus neoformans var. grubii H99 | DNA-directed RNA polymerase I subunit RPA2 | protein | length=1193
1344	TRUE	CNAG_01053-t26_1	35.9763	0.74	0	0	0	0.74	0	0	0	0	1									1				1						164212	(CNAG_01053) | Cryptococcus neoformans var. grubii H99 | nuclear pore complex protein Nup160 | protein | length=1481
1345	TRUE	CNAG_06664-t26_1	35.9286	1.96	1.96	1.96	0	0	0	0	1.96	0	1	552.56	1588.08					519.093		1	1	1					1		Acetylation (N-term)	67843	(CNAG_06664) | Cryptococcus neoformans var. grubii H99 | sorting nexin Mvp1 | protein | length=612
1346	TRUE	CNAG_05572-t26_2	35.9259	6.77	6.77	6.77	0	0	6.77	6.77	6.77	6.77	1									1	1	2			2	1	1	4		15648.4	(CNAG_05572) | Cryptococcus neoformans var. grubii H99 | hypothetical protein, variant | protein | length=133
1346	TRUE	CNAG_05572-t26_1	35.9259	7.5	7.5	7.5	0	0	7.5	7.5	7.5	7.5	1									1	1	2			2	1	1	4		14164.5	(CNAG_05572) | Cryptococcus neoformans var. grubii H99 | hypothetical protein | protein | length=120
1347	TRUE	CNAG_04081-t26_1	35.8909	9.71	0	0	0	0	9.71	0	0	0	1									1					1					19727.7	(CNAG_04081) | Cryptococcus neoformans var. grubii H99 | hypothetical protein | protein | length=175
1348	TRUE	CNAG_00472-t26_1	35.718	3.4	0	0	0	0	3.4	0	0	0	1									1					1					45292	(CNAG_00472) | Cryptococcus neoformans var. grubii H99 | hypothetical protein | protein | length=412
1349	TRUE	CNAG_03651-t26_1	35.6968	4.74	0	0	4.74	0	4.74	4.74	4.74	0	1			69.6605		68.8444				1			4		2	2	1			30472.5	(CNAG_03651) | Cryptococcus neoformans var. grubii H99 | syntaxin 7 | protein | length=274
1350	TRUE	CNAG_06468-t26_1	35.6848	1.95	0	0	0	0	1.95	0	0	0	1									1					4					75973.1	(CNAG_06468) | Cryptococcus neoformans var. grubii H99 | nucleolar GTP-binding protein | protein | length=666
1351	TRUE	CNAG_04265-t26_1	35.6794	1.74	0	0	0	0	1.74	0	0	0	1									1					1					64447.9	(CNAG_04265) | Cryptococcus neoformans var. grubii H99 | hypothetical protein | protein | length=575
1352	TRUE	CNAG_02988-t26_1	35.6569	6.47	0	0	0	0	6.47	0	0	0	1									1					1				Oxidation (M)	19620.5	(CNAG_02988) | Cryptococcus neoformans var. grubii H99 | acetyltransferase | protein | length=170
1353	TRUE	CNAG_07669-t26_1	35.6262	3.67	0	0	0	0	0	0	3.67	0	1									1							1			28209.5	(CNAG_07669) | Cryptococcus neoformans var. grubii H99 | sorting nexin-3 | protein | length=245
1354	TRUE	CNAG_04312-t26_1	35.5556	2.76	0	0	0	0	0	0	2.76	0	1									1							1			47740.5	(CNAG_04312) | Cryptococcus neoformans var. grubii H99 | mannose-6-phosphate isomerase | protein | length=434
1355	TRUE	CNAG_04022-t26_1	35.5487	0.64	0	0.64	0.64	0	0	0.64	0	0.64	1									1		1	1			2		1		97158	(CNAG_04022) | Cryptococcus neoformans var. grubii H99 | translation initiation factor | protein | length=942
1356	TRUE	CNAG_04284-t26_1	35.5427	2.27	0	2.27	0	0	2.27	0	0	0	1									1		1			2					48498.1	(CNAG_04284) | Cryptococcus neoformans var. grubii H99 | hypothetical protein | protein | length=440
1357	TRUE	CNAG_02259-t26_1	35.4971	1.62	1.62	1.62	0	0	0	0	0	0	1		223.508							1	1	1							Acetylation (N-term); Deamidation (NQ)	54264.2	(CNAG_02259) | Cryptococcus neoformans var. grubii H99 | tRNA-dihydrouridine synthase 2 | protein | length=494
1358	TRUE	CNAG_07634-t26_1	35.4478	0.69	0	0	0	0	0	0.69	0	0	1									1						1				161790	(CNAG_07634) | Cryptococcus neoformans var. grubii H99 | hypothetical protein | protein | length=1458
1359	TRUE	CNAG_03261-t26_1	35.4415	4.01	0	4.01	0	0	0	4.01	0	0	1									1		1				1				32179.7	(CNAG_03261) | Cryptococcus neoformans var. grubii H99 | zinc finger protein | protein | length=299
1360	TRUE	CNAG_06226-t26_1	35.291	11.45	0	0	0	0	11.45	0	11.45	0	1									1					1		1			14482.5	(CNAG_06226) | Cryptococcus neoformans var. grubii H99 | NADH dehydrogenase (ubiquinone) 1 alpha subcomplex 5 | protein | length=131
1361	TRUE	CNAG_00410-t26_1	35.2325	1.59	0	0	0	0	0	0	1.59	0	1									1							1			81221.8	(CNAG_00410) | Cryptococcus neoformans var. grubii H99 | hypothetical protein | protein | length=755
1362	TRUE	CNAG_03982-t26_1	35.1561	6.44	0	0	0	0	0	6.44	0	0	1									1						1				22218.2	(CNAG_03982) | Cryptococcus neoformans var. grubii H99 | hypothetical protein | protein | length=202
1363	TRUE	CNAG_00608-t26_1	35.1516	6.51	0	0	0	0	6.51	0	6.51	0	1									1					1		1			23787	(CNAG_00608) | Cryptococcus neoformans var. grubii H99 | hypothetical protein | protein | length=215
1364	TRUE	CNAG_02501-t26_1	35.083	4.48	4.48	0	0	4.48	0	0	0	0	1									1	1			1						31547.3	(CNAG_02501) | Cryptococcus neoformans var. grubii H99 | hypothetical protein | protein | length=290
1365	TRUE	CNAG_05060-t26_1	34.9697	7.86	0	0	0	0	0	7.86	7.86	0	1									1						1	1			24818	(CNAG_05060) | Cryptococcus neoformans var. grubii H99 | hypothetical protein | protein | length=229
1366	TRUE	CNAG_00822-t26_1	34.9425	2.16	2.16	0	0	2.16	2.16	0	2.16	2.16	1									1	2			1	2		1	2		49292.7	(CNAG_00822) | Cryptococcus neoformans var. grubii H99 | ribosome assembly protein SQT1 | protein | length=464
1367	TRUE	CNAG_06692-t26_1	34.9224	5.38	0	5.38	0	0	0	5.38	5.38	5.38	1									1		1				2	3	3		20602	(CNAG_06692) | Cryptococcus neoformans var. grubii H99 | glucosamine-phosphate N-acetyltransferase | protein | length=186
1368	TRUE	CNAG_01307-t26_1	34.8952	3.94	0	0	0	0	3.94	3.94	3.94	0	1					21.3648	673.908	767.296		1					1	1	1			22952.7	(CNAG_01307) | Cryptococcus neoformans var. grubii H99 | endoplasmic reticulum protein | protein | length=203
1369	TRUE	CNAG_04657-t26_1	34.8904	5.88	0	0	0	5.88	0	5.88	0	0	1									1				3		1				27565.6	(CNAG_04657) | Cryptococcus neoformans var. grubii H99 | Short-chain dehydrogenase | protein | length=255
1370	TRUE	CNAG_06535-t26_1	34.8834	2.51	0	0	0	0	0	0	0	2.51	1									1								1		38832.1	(CNAG_06535) | Cryptococcus neoformans var. grubii H99 | ribosome biogenesis protein UTP30 | protein | length=358
1371	TRUE	CNAG_07591-t26_1	34.8808	3.59	0	0	0	0	0	0	3.59	0	1									1							1			45890.3	(CNAG_07591) | Cryptococcus neoformans var. grubii H99 | mitochondrial metalloendopeptidase OMA1 | protein | length=418
1372	TRUE	CNAG_05854-t26_1	34.8523	3.26	0	0	0	0	0	0	3.26	3.26	1									1							3	1		30865.3	(CNAG_05854) | Cryptococcus neoformans var. grubii H99 | hypothetical protein | protein | length=276
1373	TRUE	CNAG_05269-t26_1	34.7965	3.52	0	0	3.52	0	0	0	3.52	0	1									1			1				3			27680.4	(CNAG_05269) | Cryptococcus neoformans var. grubii H99 | 20S proteasome subunit alpha 7 | protein | length=256
1374	TRUE	CNAG_05366-t26_1	34.7199	2.38	0	0	2.38	0	2.38	2.38	0	0	1									1			1		1	1				68184.3	(CNAG_05366) | Cryptococcus neoformans var. grubii H99 | translation initiation factor 2A | protein | length=630
1375	TRUE	CNAG_04447-t26_1	34.692	3.31	0	0	0	0	0	0	3.31	0	1									1							1			40156.3	(CNAG_04447) | Cryptococcus neoformans var. grubii H99 | hypothetical protein | protein | length=363
1376	TRUE	CNAG_00764-t26_1	34.5638	1.29	0	0	0	0	1.29	0	0	0	1									1					1					95015.5	(CNAG_00764) | Cryptococcus neoformans var. grubii H99 | ATP-dependent RNA helicase DBP4 | protein | length=853
1377	TRUE	CNAG_04444-t26_1	34.4033	0.95	0	0	0	0	0	0	0	0.95	1									1								1		129889	(CNAG_04444) | Cryptococcus neoformans var. grubii H99 | splicing factor 3B subunit 1 | protein | length=1154
1378	TRUE	CNAG_01288-t26_1	34.3991	3.16	0	0	0	0	3.16	0	0	0	1									1					1					43635.4	(CNAG_01288) | Cryptococcus neoformans var. grubii H99 | solute carrier family 25, member 33/36 | protein | length=412
1379	TRUE	CNAG_05218-t26_1	34.364	3.16	0	0	0	0	0	3.16	0	0	1									1						1				53270.5	(CNAG_05218) | Cryptococcus neoformans var. grubii H99 | adenylyl cyclase-associated protein | protein | length=507
1380	TRUE	CNAG_00982-t26_1	34.2625	3.86	0	0	0	0	3.86	0	0	0	1									1					2					32581.6	(CNAG_00982) | Cryptococcus neoformans var. grubii H99 | hypothetical protein | protein | length=311
1381	TRUE	CNAG_06674-t26_1	34.246	0.87	0	0	0.87	0	0	0	0	0	1			2412.23						1			2							151230	(CNAG_06674) | Cryptococcus neoformans var. grubii H99 | hypothetical protein | protein | length=1378
1382	TRUE	CNAG_05046-t26_1	34.2388	1.08	1.08	0	0	0	0	0	0	0	1									1	1									60439.8	(CNAG_05046) | Cryptococcus neoformans var. grubii H99 | hypothetical protein | protein | length=554
1383	TRUE	CNAG_01363-t26_1	34.2137	2.48	0	0	2.48	0	0	0	0	0	1									1			1							44496.7	(CNAG_01363) | Cryptococcus neoformans var. grubii H99 | XPA-binding protein 1 | protein | length=404
1384	TRUE	CNAG_00249-t26_1	34.1912	3.88	0	0	0	0	3.88	0	3.88	3.88	1					218.328		37.2139		1					1		1	2	Acetylation (N-term)	47246.2	(CNAG_00249) | Cryptococcus neoformans var. grubii H99 | hypothetical protein | protein | length=438
1385	TRUE	CNAG_06635-t26_1	34.1867	2.17	2.17	0	0	0	0	0	0	0	1									1	3									77753.4	(CNAG_06635) | Cryptococcus neoformans var. grubii H99 | CCR4-NOT transcription complex subunit 3 | protein | length=692
1386	TRUE	CNAG_04824-t26_1	34.0448	1.77	0	0	0	1.77	0	0	1.77	0	1									1				1			1			76674	(CNAG_04824) | Cryptococcus neoformans var. grubii H99 | mitotic spindle assembly checkpoint protein MAD1 | protein | length=679
1387	TRUE	CNAG_03409-t26_1	34.0219	0.86	0.86	0	0	0	0.86	0.86	0.86	0.86	1	509.271				277.978	1862.43	794.763	581.139	1	2				2	6	5	4		113097	(CNAG_03409) | Cryptococcus neoformans var. grubii H99 | osomolarity two-component system, response regulator SKN7 | protein | length=1052
1388	TRUE	CNAG_03805-t26_1	33.9735	2.23	0	0	0	2.23	2.23	2.23	2.23	0	1									1				1	1	1	1			43651.3	(CNAG_03805) | Cryptococcus neoformans var. grubii H99 | calcium/proton exchanger | protein | length=403
1389	TRUE	CNAG_04349-t26_1	33.9702	2.2	0	0	0	0	0	0	0	2.2	1									1								1		65957.5	(CNAG_04349) | Cryptococcus neoformans var. grubii H99 | hypothetical protein | protein | length=590
1390	TRUE	CNAG_03850-t26_1	33.8117	1.25	0	0	0	0	0	0	1.25	0	1							95.7577		1							1			95462.4	(CNAG_03850) | Cryptococcus neoformans var. grubii H99 | transcriptional activator spt7 | protein | length=881
1391	TRUE	CNAG_07908-t26_1	33.7231	1.52	0	0	0	0	1.52	0	0	1.52	1									1					1			1		84358.1	(CNAG_07908) | Cryptococcus neoformans var. grubii H99 | aconitate hydratase, mitochondrial | protein | length=787
1392	TRUE	CNAG_04260-t26_1	33.7207	1.66	0	0	0	0	0	0	0	1.66	1									1								1		59501.1	(CNAG_04260) | Cryptococcus neoformans var. grubii H99 | translation initiation factor eIF-2B subunit gamma | protein | length=543
1393	TRUE	CNAG_07488-t26_1	33.6795	3.22	3.22	0	0	3.22	3.22	0	0	0	1									1	1			1	2					41725.7	(CNAG_07488) | Cryptococcus neoformans var. grubii H99 | hypothetical protein | protein | length=373
1394	TRUE	CNAG_06079-t26_1	33.6569	3.78	0	0	0	3.78	0	0	0	0	1									1				1						38469.1	(CNAG_06079) | Cryptococcus neoformans var. grubii H99 | Proliferating cell nuclear antigen (PCNA) | protein | length=344
1395	TRUE	CNAG_03347-t26_1	33.5715	1.08	1.08	0	0	0	0	0	0	1.08	1									1	1							1		92245.1	(CNAG_03347) | Cryptococcus neoformans var. grubii H99 | ATP-dependent Clp protease ATP-binding subunit ClpB | protein | length=834
1396	TRUE	CNAG_04281-t26_1	33.5609	5.41	0	0	0	5.41	0	0	0	5.41	1									1				1				1		33772	(CNAG_04281) | Cryptococcus neoformans var. grubii H99 | hypothetical protein | protein | length=296
1397	TRUE	#CONTAM#TRY1_BOVIN|	33.501	4.12	0	0	0	0	0	0	4.12	0	1							4936.91		1							1		Deamidation (NQ)	25424.8	>sp|TRY1_BOVIN|
1398	TRUE	CNAG_03584-t26_1	33.419	3.48	0	0	0	3.48	3.48	0	0	0	1									1				1	1					40285.1	(CNAG_03584) | Cryptococcus neoformans var. grubii H99 | Prp8 binding protein | protein | length=374
1399	TRUE	CNAG_07408-t26_2	33.4018	2.33	2.33	0	0	2.33	2.33	0	0	2.33	1	573.576			471.166	135.835			809.978	1	1			2	1			1	Deamidation (NQ)	71808.2	(CNAG_07408) | Cryptococcus neoformans var. grubii H99 | STE/STE20/PAKA protein kinase, variant | protein | length=644
1399	TRUE	CNAG_07408-t26_1	33.4018	2.33	2.33	0	0	2.33	2.33	0	0	2.33	1	573.576			471.166	135.835			809.978	1	1			2	1			1	Deamidation (NQ)	71808.2	(CNAG_07408) | Cryptococcus neoformans var. grubii H99 | ste/ste20/paka protein kinase | protein | length=644
1400	TRUE	CNAG_01169-t26_1	33.2935	2.29	0	0	0	0	0	0	0	2.29	1									1								2		58124.9	(CNAG_01169) | Cryptococcus neoformans var. grubii H99 | Aspartyl aminopeptidase | protein | length=523
1401	TRUE	CNAG_05820-t26_1	33.2542	2.18	0	0	0	0	0	0	2.18	2.18	1									1							2	1		49736.1	(CNAG_05820) | Cryptococcus neoformans var. grubii H99 | tryptophan aminotransferase | protein | length=458
1402	TRUE	CNAG_06688-t26_1	33.2511	1.24	1.24	0	0	0	0	0	0	0	1									1	1									97537.6	(CNAG_06688) | Cryptococcus neoformans var. grubii H99 | mitofusin | protein | length=887
1403	TRUE	CNAG_02672-t26_1	33.1343	1.77	0	0	0	0	1.77	0	0	0	1									1					1					62928.2	(CNAG_02672) | Cryptococcus neoformans var. grubii H99 | nonsense-mediated mRNA decay protein 3 | protein | length=565
1404	TRUE	CNAG_00506-t26_1	33.1127	2.37	0	0	0	2.37	0	0	2.37	0	1									1				1			1			73240.4	(CNAG_00506) | Cryptococcus neoformans var. grubii H99 | hypothetical protein | protein | length=676
1405	TRUE	CNAG_00964-t26_1	33.0826	2.24	0	0	2.24	2.24	2.24	2.24	2.24	2.24	1			61077.3	97858.6	92876.6	105699	78921.3	64752.2	1			2	5	5	3	8	3	Deamidation (NQ)	50782	(CNAG_00964) | Cryptococcus neoformans var. grubii H99 | hypothetical protein | protein | length=447
1406	TRUE	CNAG_02174-t26_3	33.0443	1.7	0	0	1.7	0	0	0	0	0	1									1			1							62232.2	(CNAG_02174) | Cryptococcus neoformans var. grubii H99 | signal recognition particle protein SRP54, variant 2 | protein | length=587
1406	TRUE	CNAG_02174-t26_1	33.0443	2.17	0	0	2.17	0	0	0	0	0	1									1			1							49793.4	(CNAG_02174) | Cryptococcus neoformans var. grubii H99 | signal recognition particle protein SRP54 | protein | length=460
1406	TRUE	CNAG_02174-t26_2	33.0443	1.73	0	0	1.73	0	0	0	0	0	1									1			1							61274.1	(CNAG_02174) | Cryptococcus neoformans var. grubii H99 | signal recognition particle protein SRP54, variant 1 | protein | length=578
1407	TRUE	CNAG_01846-t26_1	33.0316	1.72	0	1.72	0	1.72	0	0	0	0	1									1		1		2						63354.5	(CNAG_01846) | Cryptococcus neoformans var. grubii H99 | flavoprotein | protein | length=581
1408	TRUE	CNAG_02434-t26_1	33.0161	13.73	0	0	13.73	13.73	0	0	13.73	0	1									1			1	1			4			10523.2	(CNAG_02434) | Cryptococcus neoformans var. grubii H99 | Copper transport protein ATX1 | protein | length=102
1409	TRUE	CNAG_05363-t26_1	32.886	3.26	0	0	0	0	3.26	3.26	0	0	1									1					1	1				38334.8	(CNAG_05363) | Cryptococcus neoformans var. grubii H99 | pre-mRNA-splicing factor syf2 | protein | length=337
1410	TRUE	CNAG_02075-t26_1	32.7708	3.18	0	0	0	0	0	0	0	3.18	1									1								1		33823.8	(CNAG_02075) | Cryptococcus neoformans var. grubii H99 | hypothetical protein | protein | length=314
1411	TRUE	CNAG_01155-t26_1	32.7171	1.45	0	0	0	0	0	0	1.45	0	1									1							1		Carbamidomethylation	82377.9	(CNAG_01155) | Cryptococcus neoformans var. grubii H99 | glycerol kinase | protein | length=761
1412	TRUE	CNAG_01667-t26_1	32.6218	2.67	0	0	0	0	0	0	2.67	2.67	1									1							1	1		41091.2	(CNAG_01667) | Cryptococcus neoformans var. grubii H99 | 4-hydroxybenzoate polyprenyl transferase | protein | length=374
1413	TRUE	CNAG_04914-t26_1	32.5354	19.23	0	0	0	0	19.23	0	19.23	19.23	1									1					1		3	1	Oxidation (M)	8782.21	(CNAG_04914) | Cryptococcus neoformans var. grubii H99 | small nuclear ribonucleoprotein G | protein | length=78
1414	TRUE	CNAG_03373-t26_1	32.5091	12.71	0	0	0	0	12.71	0	12.71	0	1									1					2		1			12967.6	(CNAG_03373) | Cryptococcus neoformans var. grubii H99 | hypothetical protein | protein | length=118
1415	TRUE	CNAG_06122-t26_1	32.4887	7.17	7.17	0	0	0	0	0	0	0	1									1	1								Oxidation (M)	25514.1	(CNAG_06122) | Cryptococcus neoformans var. grubii H99 | glycerol-1-phosphatase | protein | length=237
1416	TRUE	CNAG_01845-t26_1	32.4277	0.83	0	0	0	0	0	0	0	0.83	1									1								2		120768	(CNAG_01845) | Cryptococcus neoformans var. grubii H99 | AGC/PKC protein kinase | protein | length=1086
1417	TRUE	CNAG_00583-t26_1	32.2269	1.17	0	1.17	0	0	1.17	0	0	0	1									1		1			1					118328	(CNAG_00583) | Cryptococcus neoformans var. grubii H99 | hypothetical protein | protein | length=1108
1418	TRUE	CNAG_07855-t26_1	32.1688	0.3	0.3	0	0	0	0	0	0	0	1									1	3									553162	(CNAG_07855) | Cryptococcus neoformans var. grubii H99 | midasin | protein | length=4971
1419	TRUE	CNAG_06793-t26_1	32.09	1.27	1.27	0	1.27	1.27	1.27	0	1.27	1.27	1	39103.6		310.572	8666.42	10622.6		35258.4	232.2	1	2		1	1	2		1	1	Oxidation (M); Deamidation (NQ)	121931	(CNAG_06793) | Cryptococcus neoformans var. grubii H99 | exonuclease 1 | protein | length=1101
1420	TRUE	CNAG_06001-t26_1	32.0076	1.98	0	0	0	0	0	0	1.98	0	1									1							1			59266.6	(CNAG_06001) | Cryptococcus neoformans var. grubii H99 | phosphomevalonate kinase | protein | length=555
1421	TRUE	CNAG_03634-t26_1	31.9445	2.34	0	0	0	0	2.34	0	0	0	1									1					1					47542.6	(CNAG_03634) | Cryptococcus neoformans var. grubii H99 | DNA-directed RNA polymerase I subunit RPA49 | protein | length=427
1422	TRUE	CNAG_03565-t26_1	31.8782	0.93	0	0	0	0.93	0	0	0.93	0.93	1				70.8508			33.3599		1				1			1	1		118082	(CNAG_03565) | Cryptococcus neoformans var. grubii H99 | plasma-membrane proton-efflux P-type ATPase | protein | length=1079
1423	TRUE	CNAG_07359-t26_1	31.8752	0.84	0	0	0.84	0.84	0.84	0.84	0.84	0.84	1				442.717		454.103	590.439	515.983	1			3	1	1	3	1	2		133079	(CNAG_07359) | Cryptococcus neoformans var. grubii H99 | Atypical/ABC1/ABC1-C protein kinase | protein | length=1189
1424	TRUE	CNAG_07318-t26_1	31.8376	1.17	1.17	1.17	1.17	1.17	0	0	1.17	0	1	611.496	1306.94							1	1	4	2	1			2			92918.6	(CNAG_07318) | Cryptococcus neoformans var. grubii H99 | AP-1 complex subunit gamma-1 | protein | length=854
1425	TRUE	CNAG_02181-t26_1	31.8135	3.76	0	0	0	3.76	0	0	0	0	1									1				1						37737	(CNAG_02181) | Cryptococcus neoformans var. grubii H99 | dihydrokaempferol 4-reductase | protein | length=346
1426	TRUE	CNAG_05636-t26_1	31.8065	2.24	0	0	0	0	2.24	0	0	0	1									1					1					57125.2	(CNAG_05636) | Cryptococcus neoformans var. grubii H99 | hypothetical protein | protein | length=536
1427	TRUE	CNAG_04848-t26_2	31.5222	4.74	0	4.74	0	0	0	0	0	0	1									1		1								32406.7	(CNAG_04848) | Cryptococcus neoformans var. grubii H99 | mRNA binding protein, variant | protein | length=274
1427	TRUE	CNAG_04848-t26_1	31.5222	4.69	0	4.69	0	0	0	0	0	0	1									1		1								32694	(CNAG_04848) | Cryptococcus neoformans var. grubii H99 | mRNA binding protein | protein | length=277
1428	TRUE	CNAG_01046-t26_1	31.5127	3.31	0	0	0	3.31	0	0	0	0	1									1				1						42684.3	(CNAG_01046) | Cryptococcus neoformans var. grubii H99 | N,N-dimethylglycine oxidase | protein | length=393
1429	TRUE	CNAG_01089-t26_1	31.4637	6.21	0	0	0	0	0	6.21	6.21	6.21	1							80.7871		1						1	1	1		15863.1	(CNAG_01089) | Cryptococcus neoformans var. grubii H99 | hypothetical protein | protein | length=145
1430	TRUE	CNAG_08010-t26_1	31.38	0.97	0.97	0.97	0.97	0.97	0.97	0.97	0.97	0.97	1									1	3	3	5	7	3	3	1	1	Deamidation (NQ)	69528.3	(CNAG_08010) | Cryptococcus neoformans var. grubii H99 | hypothetical protein | protein | length=621
1431	TRUE	CNAG_00377-t26_2	31.3562	0.69	0	0	0.69	0	0	0	0.69	0	1									1			1				1			147802	(CNAG_00377) | Cryptococcus neoformans var. grubii H99 | DNA topoisomerase II, variant | protein | length=1312
1431	TRUE	CNAG_00377-t26_1	31.3562	0.69	0	0	0.69	0	0	0	0.69	0	1									1			1				1			147802	(CNAG_00377) | Cryptococcus neoformans var. grubii H99 | DNA topoisomerase II | protein | length=1312
1432	TRUE	CNAG_04834-t26_1	31.3453	1.57	1.57	1.57	1.57	0	0	0	0	1.57	1	3601.88	1400.52	1733.5					178.676	1	1	1	4					1		56181.5	(CNAG_04834) | Cryptococcus neoformans var. grubii H99 | MFS transporter | protein | length=511
1433	TRUE	CNAG_02412-t26_1	31.3137	10.24	0	0	0	0	0	0	10.24	0	1									1							1			14630.9	(CNAG_02412) | Cryptococcus neoformans var. grubii H99 | rRNA-processing protein CGR1 | protein | length=127
1434	TRUE	CNAG_05293-t26_1	31.2512	0.97	0	0.97	0	0.97	0	0	0	0	1									1		1		1						100744	(CNAG_05293) | Cryptococcus neoformans var. grubii H99 | glycogenin glucosyltransferase | protein | length=926
1435	TRUE	CNAG_05062-t26_1	31.2361	1.11	0	0	0	0	0	1.11	1.11	1.11	1									1						2	1	1		80998.9	(CNAG_05062) | Cryptococcus neoformans var. grubii H99 | hypothetical protein | protein | length=718
1436	TRUE	CNAG_03489-t26_1	31.2069	5.16	0	0	0	0	5.16	0	0	0	1									1					1					28025.4	(CNAG_03489) | Cryptococcus neoformans var. grubii H99 | RNA recognition domain-containing protein (RRM)- containing protein | protein | length=252
1437	TRUE	CNAG_03337-t26_1	31.158	8.55	0	0	0	0	8.55	0	0	0	1									1					1					12785.6	(CNAG_03337) | Cryptococcus neoformans var. grubii H99 | hypothetical protein | protein | length=117
1438	TRUE	CNAG_05664-t26_1	31.1127	3.08	3.08	3.08	3.08	0	0	0	0	0	1	297.427	783.54	63.5079						1	1	1	2						Deamidation (NQ)	42747	(CNAG_05664) | Cryptococcus neoformans var. grubii H99 | Branched-chain-amino-acid transaminase | protein | length=389
1439	TRUE	CNAG_01213-t26_1	31.0592	1.37	0	0	0	0	0	0	1.37	0	1									1							1			100129	(CNAG_01213) | Cryptococcus neoformans var. grubii H99 | hypothetical protein | protein | length=878
1440	TRUE	CNAG_02161-t26_1	31.0412	0.54	0.54	0.54	0.54	0.54	0.54	0.54	0	0.54	1									1	2	8	2	1	4	3		1	Deamidation (NQ)	124849	(CNAG_02161) | Cryptococcus neoformans var. grubii H99 | Inositol heptakisphosphate kinase | protein | length=1117
1441	TRUE	CNAG_05117-t26_1	30.9078	2.09	0	0	0	0	2.09	2.09	0	2.09	1									1					1	1		1		58462.3	(CNAG_05117) | Cryptococcus neoformans var. grubii H99 | hypothetical protein | protein | length=526
1442	TRUE	CNAG_01129-t26_1	30.8746	1.36	0	0	0	1.36	0	0	0	0	1									1				1						84143	(CNAG_01129) | Cryptococcus neoformans var. grubii H99 | lanosterol synthase | protein | length=738
1443	TRUE	CNAG_02576-t26_1	30.87	2.16	2.16	2.16	2.16	2.16	2.16	2.16	0	2.16	1	4458.24	3411.63	2527.39	2968.08	3394.64	4050.92		3659.36	1	5	2	1	1	4	2		2		54738.5	(CNAG_02576) | Cryptococcus neoformans var. grubii H99 | hypothetical protein | protein | length=510
1444	TRUE	CNAG_08003-t26_1	30.8652	9.29	0	0	0	0	9.29	0	0	0	1									1					2					15416.8	(CNAG_08003) | Cryptococcus neoformans var. grubii H99 | hypothetical protein | protein | length=140
1445	TRUE	CNAG_04258-t26_1	30.8646	4.37	0	4.37	0	4.37	4.37	4.37	4.37	0	1		3179.28		2933.2	3271.38	3417.1	2074.76		1		2		2	2	3	1		Deamidation (NQ)	19878.9	(CNAG_04258) | Cryptococcus neoformans var. grubii H99 | ADP-ribosylation factor | protein | length=183
1446	TRUE	CNAG_02067-t26_1	30.8475	5.3	0	0	0	0	0	0	5.3	0	1									1							3			32614.6	(CNAG_02067) | Cryptococcus neoformans var. grubii H99 | vacuolar protein | protein | length=302
1447	TRUE	CNAG_05371-t26_1	30.8457	1.59	1.59	0	0	0	0	0	0	0	1	12783.5								1	1								Deamidation (NQ)	95922.3	(CNAG_05371) | Cryptococcus neoformans var. grubii H99 | hypothetical protein | protein | length=879
1448	TRUE	CNAG_07418-t26_1	30.7748	3.28	0	0	0	0	3.28	0	3.28	0	1									1					1		1			30942.1	(CNAG_07418) | Cryptococcus neoformans var. grubii H99 | defective in Cullin neddylation protein 1 | protein | length=274
1449	TRUE	CNAG_06410-t26_1	30.7659	2.69	0	0	2.69	2.69	0	2.69	2.69	0	1			1155.17	1401.86		2608.37	1624.36		1			1	1		1	3		Acetylation (N-term)	28443.4	(CNAG_06410) | Cryptococcus neoformans var. grubii H99 | ATP-dependent Clp endopeptidase, proteolytic subunit ClpP | protein | length=260
1450	TRUE	CNAG_05521-t26_1	30.6657	3.05	0	0	3.05	0	0	0	0	0	1									1			1							33093	(CNAG_05521) | Cryptococcus neoformans var. grubii H99 | aldose reductase | protein | length=295
1451	TRUE	CNAG_03487-t26_1	30.5989	3.01	3.01	3.01	3.01	3.01	3.01	3.01	3.01	3.01	1	544.49	315.106	172.974	521.103	424.884	592.23	523.995	650.54	1	1	4	3	3	1	2	1	1		37497.7	(CNAG_03487) | Cryptococcus neoformans var. grubii H99 | DnaJ domain-containing protein | protein | length=332
1452	TRUE	CNAG_00060-t26_2	30.4712	3.42	0	0	0	3.42	0	0	0	0	1									1				1						34667.9	(CNAG_00060) | Cryptococcus neoformans var. grubii H99 | chaperone regulator, variant | protein | length=322
1452	TRUE	CNAG_00060-t26_1	30.4712	2.74	0	0	0	2.74	0	0	0	0	1									1				1						43523.5	(CNAG_00060) | Cryptococcus neoformans var. grubii H99 | chaperone regulator | protein | length=401
1453	TRUE	CNAG_02847-t26_1	30.3429	5.07	0	0	0	0	0	0	5.07	0	1									1							3			24475.5	(CNAG_02847) | Cryptococcus neoformans var. grubii H99 | thymidylate kinase | protein | length=217
1454	TRUE	CNAG_06127-t26_1	30.2522	4.23	0	0	0	0	4.23	0	0	0	1									1					1					29535.3	(CNAG_06127) | Cryptococcus neoformans var. grubii H99 | ribosome biogenesis protein NSA2 | protein | length=260
1455	TRUE	CNAG_04752-t26_1	30.2508	3.16	3.16	3.16	0	3.16	0	3.16	0	0	1	923.14	168.03		1023.2		217.307			1	1	1		1		1			Carbamidomethylation	37447.2	(CNAG_04752) | Cryptococcus neoformans var. grubii H99 | hypothetical protein | protein | length=348
1456	TRUE	CNAG_03408-t26_1	30.2208	2.99	0	0	0	0	0	2.99	0	2.99	1									1						4		1		51035.5	(CNAG_03408) | Cryptococcus neoformans var. grubii H99 | hypothetical protein | protein | length=469
1457	TRUE	CNAG_01348-t26_2	30.2113	7.1	0	0	0	0	0	0	7.1	0	1									1							2			20677.6	(CNAG_01348) | Cryptococcus neoformans var. grubii H99 | cyanate hydratase, variant | protein | length=183
1457	TRUE	CNAG_01348-t26_1	30.2113	7.1	0	0	0	0	0	0	7.1	0	1									1							2			20677.6	(CNAG_01348) | Cryptococcus neoformans var. grubii H99 | cyanate hydratase | protein | length=183
1458	TRUE	CNAG_03794-t26_1	30.1882	2.73	0	2.73	0	2.73	2.73	2.73	0	2.73	1		742.438		984.491	351.099	393.916		413.702	1		2		1	1	1		1	Acetylation (N-term); Carbamidomethylation	44265.1	(CNAG_03794) | Cryptococcus neoformans var. grubii H99 | endoplasmic reticulum protein | protein | length=403
1459	TRUE	CNAG_02985-t26_1	30.1454	4.05	0	0	0	0	0	0	4.05	0	1									1							1			35969.6	(CNAG_02985) | Cryptococcus neoformans var. grubii H99 | nuclear mRNA splicing protein | protein | length=321
1460	TRUE	CNAG_05171-t26_1	30.0812	2.74	2.74	0	2.74	0	2.74	0	0	0	1	3957.24		2165.61		3271.38				1	5		3		1				Deamidation (NQ)	33109.6	(CNAG_05171) | Cryptococcus neoformans var. grubii H99 | CCR4-NOT transcription complex subunit 7/8 | protein | length=292
1461	TRUE	CNAG_01159-t26_1	30.0546	2.09	0	0	0	0	0	2.09	2.09	0	1									1						1	1			65085	(CNAG_01159) | Cryptococcus neoformans var. grubii H99 | pre-mRNA-splicing factor slu7 | protein | length=573
1462	TRUE	CNAG_04313-t26_1	29.9954	3.05	0	0	0	0	0	0	3.05	0	1							6873.46		1							1		Deamidation (NQ)	44122.8	(CNAG_04313) | Cryptococcus neoformans var. grubii H99 | NADPH2 dehydrogenase | protein | length=393
1463	TRUE	CNAG_01755-t26_1	29.9746	1.03	0	1.03	0	0	0	1.03	0	0	1		11754.4				885.064			1		2				1			Oxidation (M)	87251.9	(CNAG_01755) | Cryptococcus neoformans var. grubii H99 | hypothetical protein | protein | length=776
1464	TRUE	CNAG_02692-t26_1	29.9707	4.29	0	0	0	4.29	0	0	0	0	1									1				1						23498.5	(CNAG_02692) | Cryptococcus neoformans var. grubii H99 | nitroreductase | protein | length=210
1465	TRUE	CNAG_01216-t26_1	29.9652	4.08	0	0	0	0	0	0	0	4.08	1									1								1		32731.9	(CNAG_01216) | Cryptococcus neoformans var. grubii H99 | 6-phosphogluconolactonase | protein | length=294
1466	TRUE	CNAG_05007-t26_1	29.9384	2.21	0	0	0	0	2.21	0	0	0	1									1					2				Carbamidomethylation	48464.1	(CNAG_05007) | Cryptococcus neoformans var. grubii H99 | translation initiation factor eIF-2B subunit beta | protein | length=453
1467	TRUE	CNAG_06486-t26_1	29.9373	2.05	0	0	0	0	0	0	2.05	0	1									1							1			65461.4	(CNAG_06486) | Cryptococcus neoformans var. grubii H99 | hypothetical protein | protein | length=584
1468	TRUE	CNAG_02529-t26_1	29.9344	9.62	0	0	0	0	9.62	9.62	9.62	9.62	1					194.441		211.984		1					1	1	3	1	Acetylation (N-term)	11987.7	(CNAG_02529) | Cryptococcus neoformans var. grubii H99 | hypothetical protein | protein | length=104
1469	TRUE	CNAG_04872-t26_1	29.8612	2.95	0	0	0	0	2.95	0	0	0	1					219.536				1					2					37131	(CNAG_04872) | Cryptococcus neoformans var. grubii H99 | mitochondrial protein | protein | length=339
1470	TRUE	CNAG_04823-t26_1	29.8439	5.03	0	0	0	0	0	5.03	0	0	1						185.299			1						1				19606.3	(CNAG_04823) | Cryptococcus neoformans var. grubii H99 | peptidyl-prolyl cis-trans isomerase H | protein | length=179
1471	TRUE	CNAG_07818-t26_1	29.821	1.68	1.68	1.68	0	0	1.68	1.68	0	1.68	1		390338			1.13166e+06	533301		311283	1	1	1			4	1		1	Deamidation (NQ)	67848.9	(CNAG_07818) | Cryptococcus neoformans var. grubii H99 | hypothetical protein | protein | length=597
1472	TRUE	CNAG_00044-t26_1	29.8082	0.81	0	0	0	0	0	0	0.81	0	1									1							2			123492	(CNAG_00044) | Cryptococcus neoformans var. grubii H99 | ribosome assembly protein 1 | protein | length=1115
1473	TRUE	CNAG_05074-t26_1	29.7551	1.1	0	0	0	0	0	0	0	1.1	1									1								1		111648	(CNAG_05074) | Cryptococcus neoformans var. grubii H99 | hypothetical protein | protein | length=997
1474	TRUE	CNAG_03610-t26_1	29.7469	3.07	0	0	0	0	0	0	3.07	3.07	1									1							1	1		48865.5	(CNAG_03610) | Cryptococcus neoformans var. grubii H99 | mRNA guanylyltransferase | protein | length=423
1475	TRUE	CNAG_07664-t26_1	29.7287	1.56	0	0	0	0	0	1.56	1.56	0	1									1						1	1			63160.9	(CNAG_07664) | Cryptococcus neoformans var. grubii H99 | mitochondrial protein | protein | length=576
1476	TRUE	CNAG_05390-t26_1	29.6764	6.56	0	0	0	0	0	0	0	6.56	1									1								1		26888.6	(CNAG_05390) | Cryptococcus neoformans var. grubii H99 | hypothetical protein | protein | length=244
1477	TRUE	CNAG_01128-t26_1	29.601	3.28	0	0	0	0	0	3.28	0	0	1									1						1				30263.2	(CNAG_01128) | Cryptococcus neoformans var. grubii H99 | Hydroxyacylglutathione hydrolase | protein | length=274
1478	TRUE	CNAG_01173-t26_1	29.5999	1.38	0	0	0	0	0	1.38	0	0	1						49.9945			1						1			Deamidation (NQ)	110663	(CNAG_01173) | Cryptococcus neoformans var. grubii H99 | LAG1 family transcription factor, putative | protein | length=1014
1479	TRUE	CNAG_04039-t26_1	29.5565	5.67	0	0	5.67	0	0	0	0	0	1									1			1							20326.3	(CNAG_04039) | Cryptococcus neoformans var. grubii H99 | iron sulfur cluster assembly protein 2, mitochondrial | protein | length=194
1480	TRUE	CNAG_02721-t26_1	29.5344	0.63	0	0	0	0	0	0.63	0	0	1						430.413			1						1			Carbamidomethylation	173329	(CNAG_02721) | Cryptococcus neoformans var. grubii H99 | leucine repeat containing protein | protein | length=1578
1481	TRUE	CNAG_05977-t26_1	29.529	0.43	0.43	0.43	0.43	0.43	0	0	0.43	0	1	277.702	301.423		372.424			475.581		1	3	2	2	1			1			236841	(CNAG_05977) | Cryptococcus neoformans var. grubii H99 | proteasome activator subunit 4 | protein | length=2107
1482	TRUE	CNAG_00084-t26_1	29.5216	1.4	0	0	1.4	0	0	0	0	0	1									1			1							95875	(CNAG_00084) | Cryptococcus neoformans var. grubii H99 | glutamine-tRNA ligase | protein | length=858
1483	TRUE	CNAG_05234-t26_1	29.5198	1.89	0	0	1.89	0	0	0	0	0	1									1			1							48054.5	(CNAG_05234) | Cryptococcus neoformans var. grubii H99 | mitochondrial import inner membrane translocase subunit tim54 | protein | length=424
1484	TRUE	CNAG_00527-t26_1	29.5175	1.59	0	0	0	1.59	0	0	0	0	1									1				1						83576.1	(CNAG_00527) | Cryptococcus neoformans var. grubii H99 | translation initiation factor eIF-2B subunit epsilon | protein | length=757
1485	TRUE	CNAG_02700-t26_2	29.4887	0.64	0	0.64	0.64	0	0	0	0	0	1		258.272	271.865						1		1	1							170732	(CNAG_02700) | Cryptococcus neoformans var. grubii H99 | C2H2 type zinc finger transcription factor | protein | length=1562
1485	TRUE	CNAG_02700-t26_1	29.4887	0.64	0	0.64	0.64	0	0	0	0	0	1		258.272	271.865						1		1	1							170604	(CNAG_02700) | Cryptococcus neoformans var. grubii H99 | C2H2 type zinc finger transcription factor | protein | length=1561
1486	TRUE	CNAG_04001-t26_1	29.4805	3.91	0	0	0	0	0	0	3.91	0	1									1							1			28796.7	(CNAG_04001) | Cryptococcus neoformans var. grubii H99 | 20S proteasome subunit alpha 1 | protein | length=256
1487	TRUE	CNAG_06489-t26_1	29.4526	7.26	7.26	0	0	0	0	0	0	0	1									1	2									37239.3	(CNAG_06489) | Cryptococcus neoformans var. grubii H99 | Adenosine kinase | protein | length=358
1488	TRUE	CNAG_02725-t26_1	29.3865	2.97	0	0	0	0	0	2.97	0	0	1									1						1				31868	(CNAG_02725) | Cryptococcus neoformans var. grubii H99 | 20S proteasome subunit beta 2 | protein | length=303
1489	TRUE	CNAG_02059-t26_1	29.3621	3.6	0	0	0	3.6	3.6	3.6	3.6	3.6	1									1				1	2	1	1	1		31761.5	(CNAG_02059) | Cryptococcus neoformans var. grubii H99 | CCR4-Not complex subunit Caf16 | protein | length=278
1490	TRUE	CNAG_06406-t26_2	29.3293	4.65	0	0	4.65	0	4.65	0	0	0	1									1			1		1					23231.2	(CNAG_06406) | Cryptococcus neoformans var. grubii H99 | hypothetical protein, variant | protein | length=215
1490	TRUE	CNAG_06406-t26_1	29.3293	4.65	0	0	4.65	0	4.65	0	0	0	1									1			1		1					23231.2	(CNAG_06406) | Cryptococcus neoformans var. grubii H99 | hypothetical protein | protein | length=215
1491	TRUE	CNAG_04545-t26_1	29.2658	4.59	0	0	0	0	4.59	0	0	0	1					59.5888				1					1					33777.2	(CNAG_04545) | Cryptococcus neoformans var. grubii H99 | CTD kinase subunit gamma, variant | protein | length=305
1491	TRUE	CNAG_04545-t26_2	29.2658	4.58	0	0	0	0	4.58	0	0	0	1					59.5888				1					1					33864.2	(CNAG_04545) | Cryptococcus neoformans var. grubii H99 | CTD kinase subunit gamma | protein | length=306
1492	TRUE	CNAG_02151-t26_1	29.2201	1.35	1.35	1.35	1.35	1.35	1.35	1.35	1.35	0	1	95664.9	29051.4	46483.9	35352.7	27924.4	10772.4	8349.31		1	5	2	4	2	2	3	1			106219	(CNAG_02151) | Cryptococcus neoformans var. grubii H99 | amidohydrolase | protein | length=963
1493	TRUE	#CONTAM#TRY2_BOVIN|	29.2183	4.05	4.05	4.05	4.05	4.05	4.05	4.05	4.05	4.05	1	4044.76	5411.6	20070.5	15349.2	4774.06	5422.63	36515.9	2814.08	1	3	3	4	2	1	3	4	4		26289.7	>sp|TRY2_BOVIN|
1494	TRUE	CNAG_06356-t26_1	29.1875	3.38	0	0	0	0	0	0	3.38	0	1									1							1			53548.8	(CNAG_06356) | Cryptococcus neoformans var. grubii H99 | mitochondrial protein | protein | length=474
1495	TRUE	CNAG_02160-t26_1	29.1212	2.25	0	2.25	0	0	0	0	0	0	1									1		1								50972.2	(CNAG_02160) | Cryptococcus neoformans var. grubii H99 | hypothetical protein | protein | length=445
1495	TRUE	CNAG_02160-t26_2	29.1212	2.46	0	2.46	0	0	0	0	0	0	1									1		1								46552.1	(CNAG_02160) | Cryptococcus neoformans var. grubii H99 | hypothetical protein, variant | protein | length=407
1496	TRUE	CNAG_03117-t26_1	29.0928	0.4	0	0.4	0	0	0	0	0	0	1									1		24							Deamidation (NQ)	166541	(CNAG_03117) | Cryptococcus neoformans var. grubii H99 | hypothetical protein | protein | length=1515
1497	TRUE	CNAG_01637-t26_1	29.0601	2.13	0	0	2.13	2.13	0	0	2.13	0	1									1			2	1			2			47824.4	(CNAG_01637) | Cryptococcus neoformans var. grubii H99 | COPII-coated vesicle component Erv46 | protein | length=422
1498	TRUE	CNAG_03331-t26_1	29.0469	2.09	0	0	0	0	2.09	0	0	0	1									1					1					58160.2	(CNAG_03331) | Cryptococcus neoformans var. grubii H99 | Phosphatidylserine decarboxylase | protein | length=526
1499	TRUE	CNAG_04103-t26_1	29.0002	2.54	0	2.54	0	0	0	0	0	0	1		136.097							1		1							Acetylation (N-term)	51291.9	(CNAG_04103) | Cryptococcus neoformans var. grubii H99 | hypothetical protein | protein | length=473
1500	TRUE	CNAG_07917-t26_1	28.838	1.73	1.73	0	0	0	0	0	0	0	1									1	1								Acetylation (N-term)	57469.7	(CNAG_07917) | Cryptococcus neoformans var. grubii H99 | uracil transporter FurD | protein | length=521
1501	TRUE	CNAG_00846-t26_1	28.8095	3.08	0	0	0	0	3.08	0	0	0	1									1					2					52380.3	(CNAG_00846) | Cryptococcus neoformans var. grubii H99 | hypothetical protein | protein | length=487
1502	TRUE	CNAG_01930-t26_1	28.646	1.3	1.3	1.3	1.3	1.3	1.3	1.3	0	1.3	1	1.0152e+06	1.05498e+06	1.10146e+06	216285	419728	695658		307.254	1	4	2	2	1	3	3		1	Deamidation (NQ)	106051	(CNAG_01930) | Cryptococcus neoformans var. grubii H99 | endopeptidase | protein | length=997
1503	TRUE	CNAG_06126-t26_1	28.6449	2	2	0	0	0	2	0	0	0	1									1	1				1					44228.7	(CNAG_06126) | Cryptococcus neoformans var. grubii H99 | Pin2-interacting protein X1 | protein | length=401
1504	TRUE	CNAG_07717-t26_1	28.6272	0.71	0	0	0	0	0	0	0	0.71	1									1								1		155277	(CNAG_07717) | Cryptococcus neoformans var. grubii H99 | ubiquitin carboxyl-terminal hydrolase 4/11/15 | protein | length=1418
1505	TRUE	CNAG_06382-t26_1	28.5149	2.32	0	0	0	0	0	2.32	0	0	1						119.583			1						3			Oxidation (M)	66282.6	(CNAG_06382) | Cryptococcus neoformans var. grubii H99 | beta-transducin repeat containing protein | protein | length=603
1506	TRUE	CNAG_02460-t26_1	28.477	3.02	0	0	0	3.02	0	0	0	0	1									1				1						48403	(CNAG_02460) | Cryptococcus neoformans var. grubii H99 | coproporphyrinogen III oxidase | protein | length=431
1507	TRUE	CNAG_06902-t26_1	28.4588	0.81	0	0	0	0.81	0	0.81	0.81	0	1				106.804			326.536		1				5		1	4			187104	(CNAG_06902) | Cryptococcus neoformans var. grubii H99 | hypothetical protein | protein | length=1722
1508	TRUE	CNAG_05483-t26_1	28.428	11.28	0	0	0	0	11.28	0	0	0	1									1					1					15001.1	(CNAG_05483) | Cryptococcus neoformans var. grubii H99 | prefoldin beta subunit | protein | length=133

### Sheet: (M)Mid1-Unc79-Unc80_Unprocessed
Protein Group	Top	Accession	-10LgP	Total Coverage(%)	Coverage(%) WT Rep 1	Coverage(%) WT Rep 2	Coverage(%) Mid1 Rep 1	Coverage(%) Mid1 Rep 2	Coverage(%) Unc80 Rep 1	Coverage(%) Unc80 Rep 2	Coverage(%) Unc79 Rep 1	Coverage(%) Unc79 Rep 2	#Peptides	Area WT Rep 1	Area WT Rep 2	Area Mid1 Rep 1	Area Mid1 Rep 2	Area Unc80 Rep 1	Area Unc80 Rep 2	Area Unc79 Rep 1	Area Unc79 Rep 2	#Unique	#Spec WT Rep 1	#Spec WT Rep 2	#Spec Mid1 Rep 1	#Spec Mid1 Rep 2	#Spec Unc80 Rep 1	#Spec Unc80 Rep 2	#Spec Unc79 Rep 1	#Spec Unc79 Rep 2	PTM	Average Mass	Description
1	TRUE	CNAG_01208-t26_1	462.376	37.7	0	0	37.18	36.85	5.32	2.71	3.09	2.99	122			3.52843e+06	3.84378e+06	922.726	229.912	922.949	21.7942	122			1564	1611	33	26	24	9	Oxidation (M); Deamidation (NQ); Carbamidomethylation	237456	(CNAG_01208) | Cryptococcus neoformans var. grubii H99 | calcium-channel protein CCH1 | protein | length=2106
2	TRUE	CNAG_07414-t26_1	437.916	68.77	65.86	65.13	68.77	68.77	66.83	59.32	53.51	59.81	77	1.13932e+06	2.18803e+06	3324131	4.07682e+06	1.40898e+06	602696	728228	772020	77	895	1498	1121	1246	898	570	494	652	Deamidation (NQ); Oxidation (M); Acetylation (N-term)	45259.9	(CNAG_07414) | Cryptococcus neoformans var. grubii H99 | pantoate-beta-alanine ligase | protein | length=413
3	TRUE	CNAG_06362-t26_1	426.835	42.13	0	0.43	7.65	9.03	37.92	28.93	37.83	33.83	108			3349.12	8847.99	561025	304715	1.28907e+06	828900	108		1	60	73	825	741	1094	975	Carbamidomethylation; Oxidation (M); Deamidation (NQ); Acetylation (N-term)	256256	(CNAG_06362) | Cryptococcus neoformans var. grubii H99 | hypothetical protein | protein | length=2326
4	TRUE	CNAG_01613-t26_1	407.015	31.46	0	0	13.1	13.1	27.42	21.34	29.89	26.62	77			12400.7	21206.3	489834	250283	865604	608570	77			71	68	533	457	954	666	Carbamidomethylation; Oxidation (M); Deamidation (NQ); Acetylation (N-term)	259737	(CNAG_01613) | Cryptococcus neoformans var. grubii H99 | hypothetical protein, variant | protein | length=2352
4	TRUE	CNAG_01613-t26_2	407.015	31.45	0	0	13.09	13.09	27.41	21.33	29.88	26.6	77			12400.7	21206.3	489834	250283	865604	608570	77			71	68	533	457	954	666	Carbamidomethylation; Oxidation (M); Deamidation (NQ); Acetylation (N-term)	259865	(CNAG_01613) | Cryptococcus neoformans var. grubii H99 | hypothetical protein | protein | length=2353
5	TRUE	CNAG_07373-t26_1	353.773	31.33	13.59	12.09	29.92	29.79	22.46	17.45	23.57	20.87	62	7731.92	5917.52	120234	139961	53563.2	25579.7	129631	60171.9	61	135	171	298	274	314	285	383	395	Deamidation (NQ); Carbamidomethylation; Oxidation (M)	254653	(CNAG_07373) | Cryptococcus neoformans var. grubii H99 | Carbamoyl-phosphate synthase, large subunit | protein | length=2333
6	TRUE	CNAG_03751-t26_1	350.858	23.6	0	0	20.87	19.42	5.94	5.94	0	0	31			1.79539e+06	2.77243e+06	1254.44	428.399			31			729	754	7	9			Carbamidomethylation; Deamidation (NQ); Oxidation (M); Acetylation (N-term)	65882.1	(CNAG_03751) | Cryptococcus neoformans var. grubii H99 | calcium channel protein | protein | length=623
7	TRUE	CNAG_02578-t26_1	347.548	48.09	38.72	40.1	47.92	45.14	43.06	33.51	35.76	36.81	41	620768	455157	1.14415e+06	1.32558e+06	579031	202531	312876	202665	39	410	427	458	514	424	338	351	337	Carbamidomethylation; Deamidation (NQ); Oxidation (M); Acetylation (N-term)	64420.8	(CNAG_02578) | Cryptococcus neoformans var. grubii H99 | thyroid hormone receptor interactor 13 | protein | length=576
8	TRUE	CNAG_06443-t26_1	323.775	46.69	29.75	27.54	46.69	43.74	32.25	19.44	32.25	25.18	31	15316	17369.6	657624	662071	31256.8	10860.8	24519.8	14869.8	29	112	88	469	459	129	68	120	62	Oxidation (M); Deamidation (NQ)	74465	(CNAG_06443) | Cryptococcus neoformans var. grubii H99 | glucose-regulated protein | protein | length=679
9	TRUE	CNAG_01000-t26_1	321.487	29.99	28.56	22.98	28.94	26.9	24.79	14.17	19.97	15.45	35	73943.5	29903.8	128311	99234.9	47948.8	9593.2	19798.5	18747.6	35	250	202	205	213	207	96	151	114	Carbamidomethylation; Deamidation (NQ); Oxidation (M)	146150	(CNAG_01000) | Cryptococcus neoformans var. grubii H99 | nuclear pore complex protein Nup155 | protein | length=1327
10	TRUE	CNAG_01727-t26_1	316.037	43.86	35.77	33.28	42.61	43.08	39.5	33.44	35.93	37.33	31	5162.74	5265.54	128212	135751	21295.5	5960.3	21521.1	11348.3	11	256	236	325	313	206	244	251	294	Deamidation (NQ); Oxidation (M); Carbamidomethylation	69574.2	(CNAG_01727) | Cryptococcus neoformans var. grubii H99 | hsp71-like protein | protein | length=643
11	TRUE	CNAG_05918-t26_1	315.298	64.17	49.36	43.14	61.61	60.69	51.37	40.77	45.7	38.76	34	180407	136381	623636	688707	242702	83970.3	156671	95887.8	34	314	280	399	422	312	215	245	224	Deamidation (NQ); Oxidation (M); Carbamidomethylation	58666.8	(CNAG_05918) | Cryptococcus neoformans var. grubii H99 | ATP synthase subunit beta, mitochondrial | protein | length=547
12	TRUE	CNAG_06400-t26_1	309.507	35.37	13.33	9.32	30.06	34.07	21.74	11.12	24.35	16.13	28	16157.2	9917.19	394145	498650	72660.5	25777.8	85625.5	46547.7	28	31	30	222	224	119	48	154	84	Oxidation (M); Deamidation (NQ); Carbamidomethylation	108538	(CNAG_06400) | Cryptococcus neoformans var. grubii H99 | plasma-membrane proton-efflux P-type ATPase | protein | length=998
13	TRUE	#CONTAM#K2C1_HUMAN|	307.095	49.77	44.63	32.5	37.17	43.39	35.61	22.24	25.04	23.64	29	381848	126643	306328	473818	313588	28238.2	67409.4	137230	25	374	233	207	276	278	91	104	161	Deamidation (NQ); Oxidation (M)	65886.5	>sp|K2C1_HUMAN|
14	TRUE	CNAG_05750-t26_1	302.072	47.04	34.26	30.56	42.59	45.19	34.44	28.7	28.7	28.7	30	261255	156232	682497	696111	268360	80806.5	184645	96412.4	30	186	128	200	206	139	114	136	129	Oxidation (M); Carbamidomethylation; Deamidation (NQ)	58056.8	(CNAG_05750) | Cryptococcus neoformans var. grubii H99 | ATP synthase subunit alpha, mitochondrial | protein | length=540
15	TRUE	CNAG_03891-t26_1	299.259	44.75	38.73	38.73	44.75	43.2	38.73	35.8	38.73	38.73	22	126743	133477	399876	436425	196953	61870.3	125896	82353.6	22	282	259	261	277	247	198	212	218	Deamidation (NQ); Oxidation (M); Carbamidomethylation	61395.3	(CNAG_03891) | Cryptococcus neoformans var. grubii H99 | hsp60-like protein | protein | length=581
16	TRUE	CNAG_02100-t26_1	296.42	27.82	0.9	0	16.9	24.2	15.79	11.75	20.51	18.92	32			7849.41	30268.9	3157.52	2361.75	10934.7	10002.3	32	1		79	144	94	69	143	154	Oxidation (M); Carbamidomethylation; Deamidation (NQ)	157575	(CNAG_02100) | Cryptococcus neoformans var. grubii H99 | fatty acid synthase subunit alpha, fungi type | protein | length=1438
17	TRUE	CNAG_03554-t26_1	296.385	29.71	7.61	8.43	26.19	28.23	19.89	10.56	20.54	17.68	31	265.302	336.383	42692.1	72196.3	4366.91	985.899	7928.36	4022.99	31	20	31	112	132	96	69	142	129	Carbamidomethylation; Oxidation (M); Deamidation (NQ)	136089	(CNAG_03554) | Cryptococcus neoformans var. grubii H99 | coatomer protein complex, subunit alpha (xenin) | protein | length=1222
18	TRUE	CNAG_01117-t26_1	296.22	35.73	19.15	18.2	35.73	35.73	24.08	17.54	25.21	23.51	32	12049.7	9197.57	123241	128125	25740.5	6253.62	38492.9	15501.1	32	185	193	180	178	180	121	204	223	Deamidation (NQ); Carbamidomethylation; Oxidation (M); Acetylation (N-term)	116415	(CNAG_01117) | Cryptococcus neoformans var. grubii H99 | elongation factor 3 | protein | length=1055
19	TRUE	CNAG_01750-t26_1	295.349	42.37	28.04	27.88	42.37	41.59	31.46	27.26	33.18	29.75	26			8557.9	7774.28	587.514		502.762		6	127	118	248	246	148	131	161	146	Deamidation (NQ); Oxidation (M); Carbamidomethylation	69513.3	(CNAG_01750) | Cryptococcus neoformans var. grubii H99 | hsp72-like protein | protein | length=642
20	TRUE	CNAG_01557-t26_1	295.211	61.07	7.38	8.05	60.4	61.07	43.62	43.62	43.62	43.62	19	30.7979	122.496	2.00313e+06	2163579	215805	89687.3	227030	185597	19	2	1	927	984	165	108	144	135	Acetylation (N-term); Oxidation (M); Deamidation (NQ)	16768.7	(CNAG_01557) | Cryptococcus neoformans var. grubii H99 | Calmodulin | protein | length=149
21	TRUE	#CONTAM#K1C9_HUMAN|	294.728	43.18	40.61	18.94	36.6	40.61	26.16	17.5	21.51	17.5	20	215362	42818.4	128049	173895	80533.2	14572.4	25295.1	42107.7	20	214	80	83	123	84	43	55	73	Deamidation (NQ); Oxidation (M)	62129.4	>sp|K1C9_HUMAN|
22	TRUE	CNAG_05136-t26_1	293.424	36.07	6.23	2.34	31.92	35.21	5.19	1.12	5.54	1.12	32	681.618	33.281	95990.4	89690.8	864.903		588.217	120.832	32	14	4	167	166	14	1	14	4	Oxidation (M); Carbamidomethylation; Deamidation (NQ)	128583	(CNAG_05136) | Cryptococcus neoformans var. grubii H99 | cation-transporting ATPase 13A1 | protein | length=1156
23	TRUE	CNAG_04715-t26_1	292.526	43.96	5.21	3.12	43.96	43.96	10.83	5.21	8.33	5.21	20	66.3649	68.9529	91441.2	100237	587.379	101.415	608.463	150.776	20	5	4	140	127	12	10	7	4	Deamidation (NQ); Oxidation (M)	52998.5	(CNAG_04715) | Cryptococcus neoformans var. grubii H99 | oligosaccharyltransferase complex subunit alpha (ribophorin I) | protein | length=480
24	TRUE	CNAG_00522-t26_2	292.156	30.06	2.31	0	30.06	26.09	3.7	1.11	2.5	0	26	214.442		62599.8	29647.6	497.596		667.731		26	4		145	84	6	1	7		Deamidation (NQ); Oxidation (M)	119973	(CNAG_00522) | Cryptococcus neoformans var. grubii H99 | C2 domain-containing protein, variant | protein | length=1081
24	FALSE	CNAG_00522-t26_1	285.251	28.65	2.31	0	28.65	24.86	3.7	1.11	2.5	0	24	214.442		61058.2	29054.7	497.596		667.731		24	4		141	83	6	1	7		Deamidation (NQ); Oxidation (M)	120101	(CNAG_00522) | Cryptococcus neoformans var. grubii H99 | C2 domain-containing protein | protein | length=1082
25	TRUE	#CONTAM#TRYP_PIG|	291.98	30.3	29.44	24.24	30.3	30.3	30.3	21.65	24.24	24.24	32	672454	340497	1.67906e+06	1.39696e+06	630845	215293	298990	162478	32	341	190	585	468	362	100	146	105	Deamidation (NQ); Oxidation (M); Acetylation (N-term)	24409.5	>sp|TRYP_PIG|
26	TRUE	CNAG_05613-t26_1	291.184	23.09	16.88	8.72	22.23	14.37	15.74	6.1	13.34	5.47	34	47843.7	2988.01	68053.5	18468.5	30816.7	642.816	20288.8	580.083	34	153	74	124	67	155	23	127	20	Acetylation (N-term); Deamidation (NQ); Oxidation (M); Carbamidomethylation	195223	(CNAG_05613) | Cryptococcus neoformans var. grubii H99 | hypothetical protein | protein | length=1754
27	TRUE	#CONTAM#K22E_HUMAN|	288.125	42.17	37.98	28.99	40	38.45	37.98	21.09	25.74	25.58	28	147267	38927.1	145687	191195	192658	8360	30391.7	63435.5	23	243	152	149	171	249	92	80	150	Deamidation (NQ); Oxidation (M)	65865.3	>sp|K22E_HUMAN|
28	TRUE	#CONTAM#LYSC_LYSEN|	286.538	27.51	26.02	22.68	26.02	27.51	26.02	22.3	22.3	21.93	27	646326	402376	887490	987390	551644	255131	319271	204426	27	173	132	150	187	131	82	110	62	Deamidation (NQ); Acetylation (N-term); Carbamidomethylation	27960.6	>sp|LYSC_LYSEN|
29	TRUE	CNAG_05592-t26_1	285.772	32.5	4.27	2.39	32.5	31.91	4.97	1.29	3.58	1.29	29	177.59		129831	107897	672.398	33.7904	120.589		29	19	9	224	172	3	2	5	2	Oxidation (M); Carbamidomethylation; Deamidation (NQ)	109570	(CNAG_05592) | Cryptococcus neoformans var. grubii H99 | potassium/sodium efflux P-type ATPase, fungal- type | protein | length=1006
30	TRUE	CNAG_03629-t26_1	281.491	47.35	31.07	20.35	41.38	46.27	31.07	15.88	26.87	19.67	28	9349.52	3722.3	69022.2	70264	13425.7	2569.99	8962.41	2773.11	28	127	61	148	138	110	45	73	64	Carbamidomethylation; Oxidation (M)	80769.6	(CNAG_03629) | Cryptococcus neoformans var. grubii H99 | NADH dehydrogenase (quinone), G subunit | protein | length=737
31	TRUE	CNAG_01824-t26_2	281.443	22.19	5.23	2	22.19	20.9	7.87	0.71	8.77	2	25	72.0469		49479.2	38653	846.398		1789.46		25	20	16	179	132	58	1	104	4	Deamidation (NQ); Oxidation (M)	166842	(CNAG_01824) | Cryptococcus neoformans var. grubii H99 | transmembrane protein, variant | protein | length=1550
31	TRUE	CNAG_01824-t26_1	281.443	22.19	5.23	2	22.19	20.9	7.87	0.71	8.77	2	25	72.0469		49479.2	38653	846.398		1789.46		25	20	16	179	132	58	1	104	4	Deamidation (NQ); Oxidation (M)	166842	(CNAG_01824) | Cryptococcus neoformans var. grubii H99 | Transmembrane protein | protein | length=1550
32	TRUE	CNAG_01298-t26_1	280.152	28.07	0	0	25.05	28.07	1.17	0	1.23	0	33			37417	51453.8			87.0444		33			148	154	2		2		Oxidation (M)	177921	(CNAG_01298) | Cryptococcus neoformans var. grubii H99 | lysophospholipase NTE1 | protein | length=1621
33	TRUE	CNAG_04082-t26_1	278.537	44.73	12.7	10.27	44.73	41.08	29.46	16.62	25.68	22.3	26	2012.45	1011.48	41524.8	75022.4	9229.36	4656.3	20397.5	4688.32	26	38	22	126	124	103	58	120	63	Oxidation (M); Carbamidomethylation	82730.5	(CNAG_04082) | Cryptococcus neoformans var. grubii H99 | proline-tRNA ligase | protein | length=740
34	TRUE	#CONTAM#K1C10_HUMAN|	278.431	31.7	31.7	22.93	29.34	29.34	26.14	18.04	19.9	21.25	25	188329	84352.8	158554	221180	220183	18620.3	46850.8	105365	20	190	129	105	156	179	59	71	104	Deamidation (NQ)	59518.7	>sp|K1C10_HUMAN|
35	TRUE	CNAG_07361-t26_1	276.499	59.11	49.83	41.58	59.11	57.39	49.83	35.05	40.55	31.62	22	130921	91788	366225	346921	150262	55685.5	73997.1	43722	22	160	112	187	154	151	101	108	87	Deamidation (NQ); Carbamidomethylation; Oxidation (M)	32915.9	(CNAG_07361) | Cryptococcus neoformans var. grubii H99 | hypothetical protein | protein | length=291
36	TRUE	CNAG_06971-t26_1	276.256	25.03	0.62	0	22	21.51	5.19	4.33	13.23	4.7	31	3170.7		20302.5	18472.6	1103.36	616.292	7700.26	1368.15	31	1		93	71	31	24	80	47	Carbamidomethylation; Deamidation (NQ); Oxidation (M)	182563	(CNAG_06971) | Cryptococcus neoformans var. grubii H99 | myosin class v heavy chain | protein | length=1618
37	TRUE	CNAG_03299-t26_1	275.065	36.66	3.78	11.03	34.24	36.66	15.13	8.19	12.39	12.18	28	81.1432	519.269	25276.3	34298.2	2172.37	141.181	2967.05	1780.09	28	4	18	140	135	28	18	39	31	Oxidation (M); Carbamidomethylation; Deamidation (NQ)	105618	(CNAG_03299) | Cryptococcus neoformans var. grubii H99 | coatomer beta subunit | protein | length=952
38	TRUE	CNAG_03120-t26_2	273.526	14.27	1.11	0	13.08	13.04	6.11	2.75	7.5	4.67	28			42158.1	51567.3	2794.46	487.496	6662.7	1350.7	28	3		131	154	72	17	92	32	Oxidation (M); Deamidation (NQ); Carbamidomethylation	273354	(CNAG_03120) | Cryptococcus neoformans var. grubii H99 | alpha-1,3-glucan synthase | protein | length=2439
38	TRUE	CNAG_03120-t26_1	273.526	14.32	1.11	0	13.13	13.09	6.13	2.76	7.53	4.69	28			42158.1	51567.3	2794.46	487.496	6662.7	1350.7	28	3		131	154	72	17	92	32	Oxidation (M); Deamidation (NQ); Carbamidomethylation	272312	(CNAG_03120) | Cryptococcus neoformans var. grubii H99 | alpha-1,3-glucan synthase, variant | protein | length=2430
39	TRUE	CNAG_01840-t26_1	272.318	48.1	27.29	17.45	44.3	48.1	31.1	24.61	36.24	31.32	17	3609.47	1925.52	75696.6	102165	20551.5	8422.29	41388.5	18559.7	16	69	38	143	144	131	115	167	113	Oxidation (M); Carbamidomethylation; Deamidation (NQ)	49624	(CNAG_01840) | Cryptococcus neoformans var. grubii H99 | tubulin beta chain | protein | length=447
40	TRUE	CNAG_04687-t26_1	269.549	43.43	21.55	13.64	43.43	41.75	17.51	11.95	17.51	13.64	24	5546.84	3004.93	316203	191005	8293.57	1546.34	6053.94	1980.68	24	52	40	144	168	40	16	49	21	Deamidation (NQ); Carbamidomethylation; Oxidation (M)	66295.4	(CNAG_04687) | Cryptococcus neoformans var. grubii H99 | stearoyl-CoA desaturase (delta-9 desaturase) | protein | length=594
41	TRUE	CNAG_04335-t26_1	269.167	19.39	13.29	6.59	16.86	14.28	11.4	3.72	7.68	3.72	30	11592.5	6958.49	26674.3	28368.4	12267.5	4608.06	4469.9	3513.6	30	139	103	103	102	108	27	87	32	Oxidation (M); Deamidation (NQ); Carbamidomethylation	223922	(CNAG_04335) | Cryptococcus neoformans var. grubii H99 | phosphatidylinositol 4-kinase | protein | length=2017
42	TRUE	CNAG_05199-t26_1	268.281	32.54	28.06	28.06	32.54	31.64	28.36	14.93	21.19	13.28	17	17282.3	15167.5	115875	131808	26277	6810.24	11273.7	7380.28	17	119	124	146	172	101	85	107	102	Deamidation (NQ); Oxidation (M)	71773.1	(CNAG_05199) | Cryptococcus neoformans var. grubii H99 | chaperone DnaK | protein | length=670
43	TRUE	CNAG_00730-t26_1	265.921	18.47	0	1.1	16.07	18.47	5.7	4.67	12.18	7.91	23			27306.1	33250.1	1059.34	170.241	3991.19	1346.54	23		1	80	83	30	22	81	61	Oxidation (M); Deamidation (NQ); Carbamidomethylation	172527	(CNAG_00730) | Cryptococcus neoformans var. grubii H99 | ATP-binding cassette transporter | protein | length=1543
44	TRUE	CNAG_05469-t26_1	265.873	37.62	0	0	33.83	36.4	0	0	0	0	23			73171.7	63123					23			99	127					Oxidation (M)	82953.1	(CNAG_05469) | Cryptococcus neoformans var. grubii H99 | E3 ubiquitin-protein ligase synoviolin | protein | length=739
45	TRUE	CNAG_06840-t26_1	265.616	33.89	21.12	16.59	28.88	31.38	22.08	15.39	23.03	17.66	25	16721	17612.4	84836.9	108807	29431.1	12346.4	39581.7	25783.8	25	118	132	143	157	125	77	160	146	Oxidation (M); Carbamidomethylation; Deamidation (NQ)	92595.1	(CNAG_06840) | Cryptococcus neoformans var. grubii H99 | elongation factor 2 | protein | length=838
45	FALSE	CNAG_06840-t26_2	263.184	33.29	20.34	15.74	28.21	30.75	21.31	14.53	22.28	16.83	24	15147.1	15899.5	76921.3	99226.8	26399.6	10743.3	35838	23124.9	24	111	127	138	146	122	73	154	143	Oxidation (M); Carbamidomethylation; Deamidation (NQ)	91205.5	(CNAG_06840) | Cryptococcus neoformans var. grubii H99 | elongation factor 2, variant | protein | length=826
46	TRUE	CNAG_06534-t26_1	265.188	25.68	1.32	0	25.68	24.05	2.1	0	1.95	0	25			60197.3	59691.5					25	3		126	149	6		4		Oxidation (M); Deamidation (NQ); Carbamidomethylation	137656	(CNAG_06534) | Cryptococcus neoformans var. grubii H99 | hydroxymethylglutaryl-CoA reductase (NADPH) | protein | length=1285
47	TRUE	CNAG_01164-t26_1	265.136	27.48	5.52	3.54	26.2	26.2	20.11	11.76	27.48	18.13	14	227.535	193.587	12468.7	14427.4	3694.92	960.941	8142.26	2783.43	14	5	5	54	40	39	14	74	49	Oxidation (M); Carbamidomethylation; Deamidation (NQ)	78248.2	(CNAG_01164) | Cryptococcus neoformans var. grubii H99 | glutamine-fructose-6-phosphate transaminase (isomerizing) | protein | length=706
48	TRUE	CNAG_06639-t26_1	264.247	14.95	0	0	14.95	14.95	1.11	0	0	0	18			29010.7	31008.7					18			95	81	1				Oxidation (M); Carbamidomethylation; Deamidation (NQ)	170155	(CNAG_06639) | Cryptococcus neoformans var. grubii H99 | E3 ubiquitin-protein ligase MARCH6 | protein | length=1538
49	TRUE	CNAG_04640-t26_1	263.25	29.5	18.28	13.4	28.72	24.46	18.97	8.01	10.97	9.83	29	11070.4	5303.07	47941.2	26784.9	13612.2	2459.39	5508.49	4200.26	29	79	43	183	109	93	23	42	22	Deamidation (NQ); Oxidation (M); Carbamidomethylation	124791	(CNAG_04640) | Cryptococcus neoformans var. grubii H99 | ATP-citrate synthase subunit 1 | protein | length=1149
50	TRUE	CNAG_01003-t26_1	263.119	32.79	3.51	3.24	29.42	32.79	10.12	1.75	6.21	1.89	21			49019.2	53990.7	147.364		147.045		21	2	2	125	132	7	1	3	1	Deamidation (NQ); Carbamidomethylation; Oxidation (M)	82167.6	(CNAG_01003) | Cryptococcus neoformans var. grubii H99 | NADPH-ferrihemoprotein reductase | protein | length=741
51	TRUE	CNAG_00334-t26_1	261.223	36.97	30.62	30.62	36.97	36.97	30.46	24.1	30.62	25.57	19	24439.2	23417.1	159647	154220	38221.4	12510.1	34894.2	17843	17	167	186	195	222	172	130	164	128	Deamidation (NQ); Oxidation (M)	67128.1	(CNAG_00334) | Cryptococcus neoformans var. grubii H99 | hsp75-like protein | protein | length=614
52	TRUE	CNAG_05070-t26_1	258.454	19.56	9.67	10.18	17.82	16.36	13.96	7.93	10.55	8.29	23	3325.49	2511.26	22187.7	23683.4	6579.72	1264.95	4762.14	2138.68	23	66	81	111	94	81	51	73	47	Oxidation (M); Deamidation (NQ); Carbamidomethylation	149586	(CNAG_05070) | Cryptococcus neoformans var. grubii H99 | sulfite reductase (NADPH) hemoprotein, beta- component | protein | length=1375
53	TRUE	CNAG_05759-t26_1	257.881	17.97	0.63	0	14.08	14.84	5.27	3.53	8.72	3.26	32			9537.08	8919.09	694.662		2794.28	480.783	32	3		86	78	40	15	91	29	Oxidation (M); Carbamidomethylation	248112	(CNAG_05759) | Cryptococcus neoformans var. grubii H99 | acetyl-CoA carboxylase/biotin carboxylase | protein | length=2237
54	TRUE	CNAG_01138-t26_1	257.363	37.67	33.16	25.73	34.75	34.75	29.71	25.73	21.75	21.75	12	13921.6	7315.8	26619.5	34114.9	16746.7	4465.22	7402.55	4902.49	12	49	46	51	55	47	51	35	42	Oxidation (M); Deamidation (NQ)	42088.3	(CNAG_01138) | Cryptococcus neoformans var. grubii H99 | cytochrome c peroxidase, mitochondrial | protein | length=377
55	TRUE	CNAG_01558-t26_1	256.558	54.15	32.66	30.09	51.29	51.29	47.56	14.9	32.66	21.49	16	1862.38	892.878	38227	28789.7	5610.9	250.44	5153.38	393.296	16	58	53	121	108	64	25	75	24	Oxidation (M); Carbamidomethylation; Acetylation (N-term); Deamidation (NQ)	38000.8	(CNAG_01558) | Cryptococcus neoformans var. grubii H99 | chlorophyll synthesis pathway protein BchC | protein | length=349
56	TRUE	CNAG_05976-t26_1	256.398	38.73	33.1	18.13	38.73	38.73	21.65	19.54	18.49	16.37	19	9838.52	4398.17	35020.5	36695.2	11251.9	3014.92	7189.24	3503.76	19	53	39	79	80	53	68	32	52	Deamidation (NQ); Oxidation (M)	62099.9	(CNAG_05976) | Cryptococcus neoformans var. grubii H99 | nucleolar protein 58 | protein | length=568
57	TRUE	CNAG_02500-t26_1	255.929	32.85	11.8	14.16	30.31	32.85	17.24	12.16	17.6	11.8	15	5421.45	3866.57	178918	280421	7731.2	2754.5	5966.44	3170.32	15	27	37	139	171	21	36	24	21	Carbamidomethylation; Deamidation (NQ); Oxidation (M)	61004.9	(CNAG_02500) | Cryptococcus neoformans var. grubii H99 | calnexin | protein | length=551
58	TRUE	CNAG_02943-t26_1	255.059	34.98	1.75	7	26.87	33.39	18.28	15.1	22.73	21.14	18	139.719	80.8443	50339.6	55628	5292.45	2133.1	18576.9	8672.21	18	3	11	58	79	50	61	78	72	Oxidation (M); Deamidation (NQ); Acetylation (N-term)	68778.1	(CNAG_02943) | Cryptococcus neoformans var. grubii H99 | cytoplasmic protein, variant | protein | length=629
58	TRUE	CNAG_02943-t26_2	255.059	40.15	2.01	8.03	30.84	38.32	20.99	17.34	26.09	24.27	18	139.719	80.8443	50339.6	55628	5292.45	2133.1	18576.9	8672.21	18	3	11	58	79	50	61	78	72	Oxidation (M); Deamidation (NQ); Acetylation (N-term)	60927.8	(CNAG_02943) | Cryptococcus neoformans var. grubii H99 | cytoplasmic protein | protein | length=548
59	TRUE	CNAG_02208-t26_1	254.821	28.74	1.27	2.78	24.91	27.81	12.28	11.12	18.54	17.38	21		67.7805	14120.3	24293.2	3904.45	2871.22	13428.8	8789.23	21	1	3	80	110	69	68	78	95	Carbamidomethylation; Oxidation (M)	96868.3	(CNAG_02208) | Cryptococcus neoformans var. grubii H99 | ribonucleoside-diphosphate reductase large subunit | protein | length=863
60	TRUE	CNAG_04762-t26_1	253.762	38.29	25.07	25.07	35.26	33.88	26.17	22.87	30.3	22.87	15	36577	40564.2	126636	140752	41219.7	14106	31380.8	23032.8	15	73	69	124	102	57	37	56	35	Deamidation (NQ); Carbamidomethylation	39499.6	(CNAG_04762) | Cryptococcus neoformans var. grubii H99 | large subunit ribosomal protein L4e | protein | length=363
61	TRUE	CNAG_04902-t26_1	253.248	26.47	0	0	26.47	26.47	2.33	0	2.33	0	21			39165.7	43658.8					21			113	93	6		7		Oxidation (M); Deamidation (NQ)	99749.2	(CNAG_04902) | Cryptococcus neoformans var. grubii H99 | SEL1 protein | protein | length=903
62	TRUE	CNAG_06548-t26_1	253.197	31.83	1.18	0	31.83	29.19	1.08	0	0.98	0	27			42809.2	35377					27	1		143	113	2		1		Carbamidomethylation; Oxidation (M); Deamidation (NQ)	112243	(CNAG_06548) | Cryptococcus neoformans var. grubii H99 | endoplasmic reticulum protein | protein | length=1021
63	TRUE	CNAG_07530-t26_1	253.047	21.72	10.25	8.54	20.5	19.93	10.58	2.93	7.49	6.18	18	4902.24	1055.17	16118.4	16924.1	5251.67	391.174	1403.12	306.618	18	66	33	82	72	60	13	31	15	Deamidation (NQ); Carbamidomethylation; Oxidation (M)	134007	(CNAG_07530) | Cryptococcus neoformans var. grubii H99 | hypothetical protein | protein | length=1229
64	TRUE	CNAG_07746-t26_1	251.748	22.82	5.78	9.4	20.37	21.25	15.38	11.26	19.69	16.06	19	590.79	512.241	15940.1	23164.2	3824.6	1546.77	8054.9	4729.64	19	14	17	81	69	81	34	100	52	Carbamidomethylation; Deamidation (NQ); Oxidation (M)	108963	(CNAG_07746) | Cryptococcus neoformans var. grubii H99 | methylenetetrahydrofolate dehydrogenase (NADP) | protein | length=1021
65	TRUE	CNAG_06101-t26_1	251.67	52.72	36.1	35.14	46.96	47.6	37.38	25.56	31.95	25.56	18	225095	165627	1.00297e+06	1.14575e+06	263757	99894.9	226429	126133	13	206	177	266	307	189	199	179	176	Oxidation (M); Deamidation (NQ)	33794.1	(CNAG_06101) | Cryptococcus neoformans var. grubii H99 | ADP,ATP carrier protein | protein | length=313
66	TRUE	CNAG_06150-t26_1	250.679	27.47	17.17	18.45	24.32	26.04	21.17	15.16	22.6	19.17	17	5044.13	5287.05	35588.9	49723.7	10754.8	4320.01	11943	6897.46	17	76	64	76	91	110	64	119	86	Carbamidomethylation; Deamidation (NQ); Oxidation (M)	79195.7	(CNAG_06150) | Cryptococcus neoformans var. grubii H99 | hsp90-like protein | protein | length=699
67	TRUE	CNAG_02974-t26_1	249.816	66.44	45.55	38.7	66.44	65.41	45.55	41.78	38.7	38.7	19	80877.6	47519.7	500284	468793	127012	43297.3	92882.5	48024.6	19	84	65	128	122	79	77	79	60	Deamidation (NQ); Acetylation (N-term)	30636.6	(CNAG_02974) | Cryptococcus neoformans var. grubii H99 | voltage-dependent anion channel protein 2 | protein | length=292
68	TRUE	CNAG_04189-t26_1	249.182	37.21	16.48	16.48	33.91	35.64	16.48	16.48	16.48	16.48	18	31405.4	10085.2	57917.8	38888	27195.3	6269.96	17159.6	7693.87	18	44	45	75	53	39	49	38	43	Carbamidomethylation; Oxidation (M)	69928.1	(CNAG_04189) | Cryptococcus neoformans var. grubii H99 | succinate dehydrogenase [ubiquinone] flavoprotein subunit, mitochondrial | protein | length=637
69	TRUE	CNAG_00809-t26_1	249.039	32.03	14.6	4.87	24.8	27.94	17.27	17.74	24.8	27	17	281.674		8777.41	18962.2	2696.23	1487.43	7720.23	7456.43	15	42	30	51	59	79	69	106	102	Oxidation (M); Carbamidomethylation; Deamidation (NQ)	68138.8	(CNAG_00809) | Cryptococcus neoformans var. grubii H99 | ATP-dependent RNA helicase DED1 | protein | length=637
70	TRUE	CNAG_06542-t26_1	248.885	25.54	17.6	14.16	20.06	24.03	17.6	10.52	16.95	13.41	24	15098.6	5059.32	55352.6	56792.4	18257.8	2035.19	11254.2	3262.37	24	124	80	83	112	100	69	93	72	Carbamidomethylation; Oxidation (M); Deamidation (NQ)	103186	(CNAG_06542) | Cryptococcus neoformans var. grubii H99 | hypothetical protein | protein | length=932
71	TRUE	CNAG_02937-t26_1	247.644	27.65	1.82	0	27.65	25.42	0	0	3.35	0	17			156368	146613					17	1		123	114			2		Deamidation (NQ); Oxidation (M); Carbamidomethylation	79808.8	(CNAG_02937) | Cryptococcus neoformans var. grubii H99 | translocation protein sec63 | protein | length=716
72	TRUE	CNAG_00040-t26_1	247.313	34.55	19.93	14.99	34.55	31.44	19.38	12.25	15.17	10.24	17	22503.8	7471.73	136553	107808	21689.3	3404.66	11386.4	3830.52	17	92	71	175	148	76	48	55	43	Deamidation (NQ); Oxidation (M); Carbamidomethylation	61745.1	(CNAG_00040) | Cryptococcus neoformans var. grubii H99 | cytochrome P450, family 51 (sterol 14- demethylase) | protein | length=547
73	TRUE	CNAG_04743-t26_1	247.139	36.32	15.17	12.18	36.32	35.04	14.32	4.7	12.18	9.83	18	1175.66	209.413	119167	107910	1316.77	68.0152	1272.92	70.7345	18	30	10	109	112	26	3	26	6	Oxidation (M)	51936.8	(CNAG_04743) | Cryptococcus neoformans var. grubii H99 | oligosaccharyltransferase complex subunit beta | protein | length=468
74	TRUE	CNAG_07676-t26_1	245.753	33.52	20.67	19.18	33.33	31.1	26.07	20.86	23.09	21.04	17	10031.7	14849.6	66233	95910.5	33536.9	11632.2	32374.1	22873.7	16	77	106	104	95	93	164	84	109	Oxidation (M); Carbamidomethylation; Deamidation (NQ)	57767.2	(CNAG_07676) | Cryptococcus neoformans var. grubii H99 | ATP-dependent RNA helicase DBP2-A | protein | length=537
75	TRUE	CNAG_06125-t26_1	245.719	43.26	18.48	11.3	38.04	35.43	18.48	8.91	18.48	11.3	15	78513	73810.4	304540	289320	118309	60948.3	137461	89908.1	15	48	22	169	147	73	23	45	27	Oxidation (M); Carbamidomethylation	50356.2	(CNAG_06125) | Cryptococcus neoformans var. grubii H99 | elongation factor 1-alpha | protein | length=460
76	TRUE	CNAG_00978-t26_1	245.537	50.12	14.6	14.6	50.12	39.17	21.41	14.6	20.68	20.68	16	5015.89	3463.33	43835.5	47537.1	9500.54	2675.68	8469.05	4936.41	16	36	24	57	58	20	37	23	41	Carbamidomethylation; Oxidation (M); Deamidation (NQ)	45470.9	(CNAG_00978) | Cryptococcus neoformans var. grubii H99 | NADH dehydrogenase (ubiquinone) 1 alpha subcomplex 9 | protein | length=411
77	TRUE	CNAG_01682-t26_1	245.12	37.12	14.88	11.52	37.12	26.88	21.28	14.72	25.12	15.04	20	2770.88	1035.68	54546	35463.7	10307.7	3311.79	9512.92	3900.15	20	31	24	62	48	33	32	43	38	Carbamidomethylation; Oxidation (M)	69392.3	(CNAG_01682) | Cryptococcus neoformans var. grubii H99 | mitochondrial outer membrane 72K protein | protein | length=625
78	TRUE	CNAG_04605-t26_1	244.965	42.12	15.99	6.08	42.12	42.12	15.99	3.15	8.56	3.15	14	198.133	65.9141	91059.9	102697	516.055		364.505	104.897	14	22	9	117	98	22	7	10	3	Oxidation (M); Deamidation (NQ)	48888	(CNAG_04605) | Cryptococcus neoformans var. grubii H99 | C-3 sterol dehydrogenase | protein | length=444
79	TRUE	CNAG_04074-t26_1	244.191	32.81	2.17	6.27	28.95	31.72	11.46	10.74	14.6	11.58	20		518.493	25026.5	36596.7	2853.34	1324.02	5042.52	3349.93	20	2	11	67	77	46	34	42	46	Oxidation (M); Deamidation (NQ); Carbamidomethylation	91838.3	(CNAG_04074) | Cryptococcus neoformans var. grubii H99 | coatomer beta' subunit | protein | length=829
80	TRUE	CNAG_06377-t26_1	243.631	40.54	26.76	22.97	40.54	31.08	26.76	11.62	22.16	13.51	16	20191.7	14112.6	97080.7	102335	25971.8	7207.01	19509.4	10094.2	16	56	42	112	88	64	17	55	32	Carbamidomethylation; Deamidation (NQ); Oxidation (M)	38980.1	(CNAG_06377) | Cryptococcus neoformans var. grubii H99 | solute carrier family 25 (mitochondrial phosphate transporter), member 3 | protein | length=370
81	TRUE	CNAG_02129-t26_1	243.209	29.19	7.05	5.84	29.19	15.2	11.34	2.42	12.22	2.42	20	2301.63	1256.67	14185.4	34480.2	5403.6	1026.8	5098.34	953.924	20	16	17	56	29	32	17	39	18	Deamidation (NQ); Oxidation (M)	102015	(CNAG_02129) | Cryptococcus neoformans var. grubii H99 | hypothetical protein | protein | length=908
82	TRUE	CNAG_06508-t26_1	242.819	12.17	0.61	0	12.17	11.51	4.17	1.72	5.73	4	18			16300.7	20531.8	962.328	446.118	3577	1328.58	18	1		93	77	16	9	41	21	Deamidation (NQ); Oxidation (M)	204372	(CNAG_06508) | Cryptococcus neoformans var. grubii H99 | 1,3-beta-glucan synthase component FKS1 | protein | length=1799
83	TRUE	CNAG_05193-t26_1	242.474	37.12	3.02	0	37.12	37.12	3.02	3.02	3.02	3.02	14			53316.5	65368					14	2		72	80	5	1	3	1	Oxidation (M)	47981.2	(CNAG_05193) | Cryptococcus neoformans var. grubii H99 | endoplasmic reticulum-Golgi intermediate compartment protein 2 | protein | length=431
84	TRUE	CNAG_03565-t26_1	241.322	17.89	0.65	0.65	16.22	16.87	1.58	0	4.54	0.65	15			14000.3	11114.5	271.982		176.198		15	1	1	53	44	2		12	4	Carbamidomethylation; Deamidation (NQ); Oxidation (M)	118082	(CNAG_03565) | Cryptococcus neoformans var. grubii H99 | plasma-membrane proton-efflux P-type ATPase | protein | length=1079
85	TRUE	CNAG_00788-t26_1	241.025	32.21	20.18	22.48	32.21	30.62	19.12	9.56	16.46	8.5	16	5563.36	3782.77	34161.6	42772	6781.33	1486.21	4904.93	1436.34	16	45	65	64	73	65	24	46	26	Carbamidomethylation; Oxidation (M); Deamidation (NQ)	62571.9	(CNAG_00788) | Cryptococcus neoformans var. grubii H99 | NADH dehydrogenase | protein | length=565
86	TRUE	CNAG_03944-t26_1	240.207	30.02	14.14	14.39	26.8	30.02	23.08	16.87	24.57	16.87	12	2462.29	1836.29	47830.8	61357.5	12025	3358.66	18283.1	10819.8	12	31	27	50	54	45	42	53	43	Oxidation (M); Carbamidomethylation	44157.1	(CNAG_03944) | Cryptococcus neoformans var. grubii H99 | chaperone regulator | protein | length=403
87	TRUE	CNAG_05179-t26_1	239.768	41.71	29.72	29.72	41.71	36.64	33.18	29.72	29.72	29.72	14	14965.1	12186.1	57624.4	75248.4	20901.2	6017.04	15036.9	8628.95	14	36	46	57	57	38	43	52	43	Deamidation (NQ)	44542.4	(CNAG_05179) | Cryptococcus neoformans var. grubii H99 | ubiquinol-cytochrome c reductase core subunit 2 | protein | length=434
88	TRUE	CNAG_05385-t26_1	239.25	26.71	16.91	10.74	22.68	26.71	21.61	5.5	19.73	9.93	16	4015.42	1814.68	20123.3	24537.8	7016.22	1129.31	4314.67	1804	16	48	21	44	52	51	15	29	14	Acetylation (N-term); Oxidation (M); Carbamidomethylation; Deamidation (NQ)	83719	(CNAG_05385) | Cryptococcus neoformans var. grubii H99 | hypothetical protein | protein | length=745
89	TRUE	CNAG_02815-t26_1	238.468	30.24	22.9	16.62	30.24	30.24	21.26	8.68	19.16	7.34	16	5237.52	1573.33	24619.8	16128.6	7102.62	567.719	5580.06	526.625	13	105	43	80	67	84	19	76	25	Oxidation (M); Deamidation (NQ)	74507.7	(CNAG_02815) | Cryptococcus neoformans var. grubii H99 | glycerol-3-phosphate dehydrogenase | protein | length=668
90	TRUE	CNAG_05762-t26_1	237.502	90.99	69.37	67.57	86.49	90.99	69.37	56.76	67.57	38.74	12	37458.3	33297.6	185460	180246	81042.6	15392	31366.4	26483.6	10	54	40	141	144	56	36	35	42	Deamidation (NQ); Oxidation (M)	11074.2	(CNAG_05762) | Cryptococcus neoformans var. grubii H99 | large subunit acidic ribosomal protein P2 | protein | length=111
91	TRUE	CNAG_04150-t26_1	237.339	20.37	0	0	19.5	17.18	0	0	2.03	0	17			12343.8	11055.9					17			45	52			2		Carbamidomethylation; Oxidation (M)	114614	(CNAG_04150) | Cryptococcus neoformans var. grubii H99 | hypothetical protein | protein | length=1036
92	TRUE	CNAG_03787-t26_1	236.611	43.53	14.29	14.29	41.29	34.15	21.88	9.6	23.44	18.75	17	3297.85	1423.77	62266.7	58942.5	12201.3	4907.36	23591.1	9854.62	17	35	23	83	107	93	51	81	65	Oxidation (M); Carbamidomethylation; Deamidation (NQ)	49697.9	(CNAG_03787) | Cryptococcus neoformans var. grubii H99 | tubulin alpha-1A chain | protein | length=448
93	TRUE	CNAG_00891-t26_1	236.444	27.88	8.65	7.37	27.88	19.87	12.5	8.81	16.67	8.81	13	1459.04	591.334	17046.5	15067.5	1735.34	1579.51	8271.5	2287.92	13	14	12	43	32	26	23	54	28	Deamidation (NQ); Oxidation (M)	68837.5	(CNAG_00891) | Cryptococcus neoformans var. grubii H99 | ATP-binding cassette, subfamily F, member 2 | protein | length=624
94	TRUE	CNAG_06613-t26_1	235.54	33.03	5.62	2.47	33.03	28.31	8.31	4.49	10.34	7.64	14	287.059		65491	68439.6	569.684		1232.65	376.374	14	16	2	79	72	17	5	10	12	Deamidation (NQ); Acetylation (N-term); Oxidation (M)	48227.1	(CNAG_06613) | Cryptococcus neoformans var. grubii H99 | endoplasmic reticulum protein | protein | length=445
95	TRUE	CNAG_02081-t26_1	234.652	26.37	1.99	0	26.37	24.21	3.81	0	3.65	1.99	15			49536.6	49973.7					15	3		84	67	3		7	2	Deamidation (NQ); Oxidation (M)	68507.9	(CNAG_02081) | Cryptococcus neoformans var. grubii H99 | mannosyl-oligosaccharide alpha-1,2-mannosidase | protein | length=603
96	TRUE	CNAG_05314-t26_1	234.35	38.78	0	2.73	38.78	32.7	13.42	5.87	16.77	11.53	14			8571.46	8133.02	855.6	159.652	2484.94	1116.53	14		5	47	37	20	2	34	21	Oxidation (M); Deamidation (NQ); Carbamidomethylation	50001.5	(CNAG_05314) | Cryptococcus neoformans var. grubii H99 | ADP-ribosylation factor GTPase-activating protein 2/3 | protein | length=477
97	TRUE	CNAG_04004-t26_1	234.027	44.79	23.17	23.55	44.79	40.15	30.5	17.76	28.96	17.76	13	13250	13176.4	40079.5	31592.9	14384.7	7832.11	13779.8	10314.2	13	34	34	69	73	54	38	33	30	Oxidation (M); Carbamidomethylation; Deamidation (NQ)	29388	(CNAG_04004) | Cryptococcus neoformans var. grubii H99 | small subunit ribosomal protein S1 | protein | length=259
98	TRUE	CNAG_00483-t26_1	233.433	36.6	25.2	9.02	33.42	33.69	30.77	19.36	30.77	19.36	12	5791.3	4035.48	61555.8	60751.2	27263.9	21405.1	41498.9	23461.9	12	23	11	51	56	55	20	51	23	Deamidation (NQ); Oxidation (M); Acetylation (N-term)	42049.1	(CNAG_00483) | Cryptococcus neoformans var. grubii H99 | actin | protein | length=377
99	TRUE	CNAG_02545-t26_1	232.635	44.62	35.76	19.94	44.62	41.14	34.18	14.24	23.42	14.24	11	12483.2	1864.27	59642.4	22016	19899.8	1498.48	3076.84	963.707	11	74	37	56	45	55	25	37	22	Oxidation (M); Deamidation (NQ)	35293.9	(CNAG_02545) | Cryptococcus neoformans var. grubii H99 | Inorganic pyrophosphatase | protein | length=316
100	TRUE	CNAG_01984-t26_1	232.191	44.89	31.58	15.17	37.77	44.89	36.53	9.6	35.91	21.36	13	5343.77	1665.2	20293.6	17089.7	7813.96	1203.53	4977.22	2064.27	13	44	47	32	28	28	26	41	22		35294.4	(CNAG_01984) | Cryptococcus neoformans var. grubii H99 | transaldolase | protein | length=323
101	TRUE	CNAG_04904-t26_1	232.185	14.37	12.17	4.51	11.46	10.87	11.34	6.29	9.26	8.55	22	10095.6	480.596	7313.13	6997.03	4913.77	1147.07	4260.07	1236.76	22	85	16	51	48	97	40	69	51	Oxidation (M); Deamidation (NQ); Carbamidomethylation	190067	(CNAG_04904) | Cryptococcus neoformans var. grubii H99 | clathrin heavy chain | protein | length=1684
102	TRUE	CNAG_00886-t26_1	232.072	37.59	22.51	22.51	33.87	32.71	23.67	22.51	22.51	18.33	14	26604.3	19113.6	76689.4	52517.4	34193.7	7261.8	11255.5	6103.03	14	55	53	59	50	39	82	49	50	Oxidation (M); Carbamidomethylation; Deamidation (NQ)	46907.8	(CNAG_00886) | Cryptococcus neoformans var. grubii H99 | Adenosylhomocysteinase | protein | length=431
103	TRUE	CNAG_03648-t26_1	231.919	11.38	0	0	9.73	11.38	0	0	0	0	15			6602.22	11768.7					15			57	59					Oxidation (M); Deamidation (NQ)	176326	(CNAG_03648) | Cryptococcus neoformans var. grubii H99 | UDP-glucose:glycoprotein glucosyltransferase | protein | length=1582
104	TRUE	CNAG_07810-t26_1	231.605	24.45	17.9	14.75	23.36	24.45	18.99	14.07	15.98	14.75	15	8518.27	5984.54	39468.2	40264.7	12093.9	2867.31	7891.52	3403.02	15	55	54	45	46	35	46	41	44	Carbamidomethylation; Oxidation (M)	80438.2	(CNAG_07810) | Cryptococcus neoformans var. grubii H99 | mitochondrial protein | protein | length=732
105	TRUE	CNAG_07561-t26_1	231.003	38.49	26.27	26.27	38.49	36.05	26.27	18.94	26.27	23.83	13	3843.37	2814.2	38295.9	51336.3	8448.3	1998.67	8422.6	2106.48	13	64	46	62	60	75	44	57	46	Deamidation (NQ); Carbamidomethylation; Oxidation (M)	53883.4	(CNAG_07561) | Cryptococcus neoformans var. grubii H99 | 6-phosphogluconate dehydrogenase, decarboxylating 1 | protein | length=491
105	FALSE	CNAG_04099-t26_1	168.851	29.34	16.6	16.6	29.34	29.34	16.6	16.6	16.6	16.6	5	1545.85	1046.66	15094.8	19345	2973.45	700.285	3086.96	669.524	5	32	15	23	20	25	8	21	13	Carbamidomethylation; Oxidation (M)	27516.2	(CNAG_04099) | Cryptococcus neoformans var. grubii H99 | 6-phosphogluconate dehydrogenase, decarboxylating | protein | length=259
106	TRUE	CNAG_02700-t26_2	230.689	12.8	0	0	11.01	11.97	1.79	0	2.56	0.96	14			10385.8	12300.8			344.551	65.3326	14			31	34	2		8	2	Oxidation (M)	170732	(CNAG_02700) | Cryptococcus neoformans var. grubii H99 | C2H2 type zinc finger transcription factor | protein | length=1562
106	TRUE	CNAG_02700-t26_1	230.689	12.81	0	0	11.02	11.98	1.79	0	2.56	0.96	14			10385.8	12300.8			344.551	65.3326	14			31	34	2		8	2	Oxidation (M)	170604	(CNAG_02700) | Cryptococcus neoformans var. grubii H99 | C2H2 type zinc finger transcription factor | protein | length=1561
107	TRUE	CNAG_01754-t26_1	230.475	25.86	16.41	13.46	21.25	25.86	15.47	12.16	13.11	12.16	18	11053.2	4481.69	26584	33321.8	12720.2	2851.52	8693.3	3039.12	18	70	57	58	75	58	44	47	33	Carbamidomethylation; Oxidation (M)	95100.2	(CNAG_01754) | Cryptococcus neoformans var. grubii H99 | hypothetical protein | protein | length=847
108	TRUE	CNAG_01704-t26_1	230.225	21.68	0	0	18.1	19.44	1.12	1.23	9.61	4.69	15			7132.43	12016.6		161.475	1688.17		15			28	45	1	1	18	4	Deamidation (NQ); Oxidation (M)	99408.2	(CNAG_01704) | Cryptococcus neoformans var. grubii H99 | serine/threonine protein kinase | protein | length=895
109	TRUE	CNAG_07554-t26_1	229.007	37.81	6.88	0	37.81	32.03	6.56	0	8.44	0	19	97.7587		74212.9	57629.2	265.504		375.077		19	7		100	77	13		16		Oxidation (M); Deamidation (NQ)	73107.2	(CNAG_07554) | Cryptococcus neoformans var. grubii H99 | capsular associated protein | protein | length=640
110	TRUE	CNAG_01890-t26_1	228.657	25.43	10.88	8.78	23.07	25.43	13.89	8.78	10.09	11.53	15	2455.19	1617.32	12003.8	15465.9	4076.29	1500.66	3815.07	2565.21	15	40	35	54	65	23	32	34	32	Oxidation (M); Carbamidomethylation	85375.6	(CNAG_01890) | Cryptococcus neoformans var. grubii H99 | 5-methyltetrahydropteroyltriglutamate- homocysteine S-methyltransferase | protein | length=763
111	TRUE	CNAG_04364-t26_1	226.433	17.3	3.29	1.58	17.3	17.3	4.63	1.58	4.63	0	10			62957.7	66503.1	39.4575		179.934		10	8	2	63	50	11	1	21		Oxidation (M); Deamidation (NQ)	91097.3	(CNAG_04364) | Cryptococcus neoformans var. grubii H99 | dolichyl-diphosphooligosaccharide-protein glycosyltransferase | protein | length=821
112	TRUE	CNAG_01156-t26_1	226.378	27.67	0	0	23.58	21.54	0	0	0	0	15			29527.3	25677.2					15			66	46					Oxidation (M); Deamidation (NQ)	73499.1	(CNAG_01156) | Cryptococcus neoformans var. grubii H99 | capsular related protein | protein | length=636
113	TRUE	CNAG_06919-t26_1	226.106	43.95	26.75	26.75	43.95	37.26	26.75	21.97	26.75	21.97	11	18706	11471.6	68262.5	49805.9	25237.5	8834.32	15554.6	11868.5	11	35	41	69	33	44	25	25	29	Carbamidomethylation; Oxidation (M); Deamidation (NQ)	32711.2	(CNAG_06919) | Cryptococcus neoformans var. grubii H99 | rRNA 2'-O-methyltransferase fibrillarin | protein | length=314
114	TRUE	CNAG_06620-t26_1	225.907	26.68	1.46	0	26.68	25.22	6.56	5.1	15.31	4.66	15			20295.9	19226.5	573.844		1624.27	349.891	15	2		63	52	16	4	25	8	Carbamidomethylation; Oxidation (M)	76814.3	(CNAG_06620) | Cryptococcus neoformans var. grubii H99 | mitochondrial Rho GTPase 1 | protein | length=686
115	TRUE	CNAG_00970-t26_1	224.696	28.68	1.71	0	28.68	25.58	1.71	1.71	1.71	0	12	158.913		29751.1	19867	230.71	90.9706	107.43		12	4		111	89	1	2	2		Oxidation (M); Deamidation (NQ)	71409.5	(CNAG_00970) | Cryptococcus neoformans var. grubii H99 | phosphatidate cytidylyltransferase | protein | length=645
116	TRUE	CNAG_01508-t26_1	224.456	20.66	12.47	7.84	19.23	19.68	14.78	4.99	8.73	8.01	20	4866.77	1612.69	18944.1	24870.6	6873.13	447.291	5045.15	880.078	20	67	54	72	80	68	26	51	40	Oxidation (M); Deamidation (NQ); Carbamidomethylation	124327	(CNAG_01508) | Cryptococcus neoformans var. grubii H99 | hypothetical protein | protein | length=1123
117	TRUE	CNAG_03863-t26_2	224.379	40.64	28.65	28.36	40.64	40.64	35.96	15.79	26.02	19.01	13	5821.55	4772.36	22286	19877.1	8650.22	2201.46	4006.8	2807.16	13	91	72	112	90	109	30	57	42	Deamidation (NQ); Carbamidomethylation; Oxidation (M)	38733.3	(CNAG_03863) | Cryptococcus neoformans var. grubii H99 | protein arginine N-methyltransferase 1 | protein | length=342
117	TRUE	CNAG_03863-t26_1	224.379	40.64	28.65	28.36	40.64	40.64	35.96	15.79	26.02	19.01	13	5821.55	4772.36	22286	19877.1	8650.22	2201.46	4006.8	2807.16	13	91	72	112	90	109	30	57	42	Deamidation (NQ); Carbamidomethylation; Oxidation (M)	38809.4	(CNAG_03863) | Cryptococcus neoformans var. grubii H99 | protein arginine N-methyltransferase 1, variant | protein | length=342
118	TRUE	CNAG_03322-t26_1	224.348	43.9	22.44	24.39	41.95	37.07	22.44	19.02	22.44	16.34	14	4566.83	5902.4	29933.3	40622.1	9543.12	4751.02	6614.45	6035.82	14	24	32	36	47	39	32	33	30	Carbamidomethylation; Oxidation (M); Acetylation (N-term)	46500.5	(CNAG_03322) | Cryptococcus neoformans var. grubii H99 | UDP-glucuronate decarboxylase | protein | length=410
119	TRUE	CNAG_02761-t26_1	224.189	49.21	29.1	12.7	49.21	49.21	35.98	12.7	24.34	17.99	11	3094.28	1755.3	296918	317998	4078.03	1306.25	4072.32	2354.19	11	21	27	135	141	25	33	24	21	Oxidation (M); Deamidation (NQ)	20735.2	(CNAG_02761) | Cryptococcus neoformans var. grubii H99 | inorganic phosphate transporter PHO88 | protein | length=189
120	TRUE	CNAG_05465-t26_1	223.947	45.54	29.94	33.76	41.72	42.99	29.94	21.34	29.94	24.84	12	25824.7	27582.5	107720	123521	42562.1	12597	32472.5	19516	12	58	75	102	132	66	55	62	54	Oxidation (M); Deamidation (NQ); Carbamidomethylation	34452.8	(CNAG_05465) | Cryptococcus neoformans var. grubii H99 | G protein beta subunit Gib2 | protein | length=314
121	TRUE	CNAG_01199-t26_1	223.778	28.42	5.23	0	28.42	25.6	5.23	1.34	0	0	13	101.765		5811.86	4582.14	217.604				13	12		52	45	5	1				72526.3	(CNAG_01199) | Cryptococcus neoformans var. grubii H99 | nuclear pore complex protein Nup62 | protein | length=746
122	TRUE	CNAG_03978-t26_1	223.137	29.98	0	0	29.98	29.98	0	0	0	0	14			32238.1	38515.3					14			70	72					Deamidation (NQ)	73810.1	(CNAG_03978) | Cryptococcus neoformans var. grubii H99 | hypothetical protein | protein | length=657
123	TRUE	CNAG_04851-t26_1	222.262	29.14	0	0	25.31	27.28	3.09	1.48	6.42	1.48	17			21389.4	30886.3	3706.62		858.29	56.9578	17			72	94	4	2	8	3	Carbamidomethylation; Deamidation (NQ); Oxidation (M)	89456.2	(CNAG_04851) | Cryptococcus neoformans var. grubii H99 | transitional endoplasmic reticulum ATPase | protein | length=810
124	TRUE	CNAG_01475-t26_1	221.91	32.92	9.82	9.2	32.92	30.88	13.7	4.5	11.86	7.16	14	1114.11	540.731	32176.5	44668.4	2003.61	383.061	1552.4	451.753	14	25	18	72	75	16	8	26	12	Acetylation (N-term); Oxidation (M); Carbamidomethylation; Deamidation (NQ)	56610.8	(CNAG_01475) | Cryptococcus neoformans var. grubii H99 | sphingolipid C9-methyltransferase | protein | length=489
125	TRUE	CNAG_01711-t26_1	221.825	25.33	0	0	22.94	22.41	0	0	1.06	1.33	15			20387.4	16258.9				370.13	15			65	46			1	1	Oxidation (M); Carbamidomethylation	82962.5	(CNAG_01711) | Cryptococcus neoformans var. grubii H99 | glycerol-3-phosphate O- acyltransferase/dihydroxyacetone phosphate acyltransferase | protein | length=754
126	TRUE	CNAG_00237-t26_1	221.165	28.7	8.26	4.72	28.7	28.7	8.26	3.01	4.72	3.01	16	578.92	482.65	8991.54	12561.4	830.71	311.404	1595.1	550.048	16	13	6	113	137	11	7	16	10	Oxidation (M); Carbamidomethylation	83111.8	(CNAG_00237) | Cryptococcus neoformans var. grubii H99 | 3-isopropylmalate dehydratase, large subunit | protein | length=763
127	TRUE	CNAG_03225-t26_1	220.514	39.64	28.7	23.96	39.64	39.64	29.88	12.13	32.25	12.13	10	2267.1	955.608	17102.1	18182.9	3309.42	798.039	3219.56	930.355	10	30	27	44	50	38	26	38	22	Carbamidomethylation; Oxidation (M); Deamidation (NQ)	35602.9	(CNAG_03225) | Cryptococcus neoformans var. grubii H99 | malate dehydrogenase, NAD-dependent | protein | length=338
127	FALSE	CNAG_03266-t26_1	54.5494	2.98	2.98	2.98	2.98	2.98	2.98	2.98	2.98	2.98	1	754.548	292.059	2777.43	2716.3	1106.32	510.849	1055.05	453.938	1	2	7	2	2	1	6	2	2		34659.1	(CNAG_03266) | Cryptococcus neoformans var. grubii H99 | malate dehydrogenase, NAD-dependent | protein | length=336
128	TRUE	CNAG_05172-t26_1	220.324	18.77	0	0	15	15.48	1.02	1.81	11.7	4.24	18			5164.52	5273.82	65.3313		1738.65	80.8593	18			67	74	1	2	45	8	Oxidation (M); Deamidation (NQ); Carbamidomethylation	139660	(CNAG_05172) | Cryptococcus neoformans var. grubii H99 | myosin-1 | protein | length=1273
129	TRUE	CNAG_02814-t26_1	219.083	20.55	11.15	7.27	17.29	19.3	12.41	5.01	9.9	3.38	14	781.377	280.917	6661.82	6142.16	1178		324.202		11	68	26	46	49	60	15	48	20	Oxidation (M); Deamidation (NQ)	89240.4	(CNAG_02814) | Cryptococcus neoformans var. grubii H99 | glycerol-3-phosphate dehydrogenase | protein | length=798
130	TRUE	CNAG_01274-t26_1	218.775	14.77	1.3	1.3	12.38	13.46	7.27	6.41	9.77	8.69	13	116.93	110.4	8172.89	15953.7	1315.94	582.234	4947.85	1179.4	13	8	9	30	27	17	13	35	22	Carbamidomethylation; Oxidation (M)	101446	(CNAG_01274) | Cryptococcus neoformans var. grubii H99 | coatomer subunit gamma | protein | length=921
131	TRUE	CNAG_02223-t26_1	218.548	13.57	0	0	10.36	13.1	0	0	0	0	18			7632.43	18981.6					18			46	59					Oxidation (M)	167454	(CNAG_02223) | Cryptococcus neoformans var. grubii H99 | signal sequence binding protein | protein | length=1496
132	TRUE	CNAG_00121-t26_1	218.204	37.21	12.21	0	37.21	35.76	22.97	8.72	29.94	12.21	12	189.674		14700.8	14392.3	3030.99	600.999	5768.07	623.163	12	9		42	55	37	13	56	15	Carbamidomethylation; Oxidation (M)	37802.1	(CNAG_00121) | Cryptococcus neoformans var. grubii H99 | glycerol-3-phosphate dehydrogenase (NAD()) | protein | length=344
133	TRUE	CNAG_01120-t26_1	218.107	29.2	19.96	15.97	26.89	29.2	24.58	15.97	15.97	15.97	10	34564.6	22858.5	101899	96930.3	41781.1	12266	22215.6	15239.4	10	99	57	162	137	82	45	49	26	Oxidation (M); Deamidation (NQ)	50515.6	(CNAG_01120) | Cryptococcus neoformans var. grubii H99 | pyruvate dehydrogenase complex dihydrolipoamide acetyltransferase | protein | length=476
134	TRUE	CNAG_03517-t26_1	218.074	22.5	8.85	0	19.59	19.16	14.66	1.31	10.74	1.31	13	88.9073		9526.07	8548.6	1210.13		1015.49		13	5		47	42	20	2	32	1	Oxidation (M); Carbamidomethylation	77370	(CNAG_03517) | Cryptococcus neoformans var. grubii H99 | NADH dehydrogenase | protein | length=689
135	TRUE	CNAG_03168-t26_1	217.593	16.87	7.11	7.77	12.8	13.93	7.77	4.45	7.77	6.73	13	498.555	309.808	5200.27	7967.26	2221.88	93.2891	871.878	393.004	13	37	32	24	33	35	7	42	19	Oxidation (M)	113150	(CNAG_03168) | Cryptococcus neoformans var. grubii H99 | sulfite reductase (NADPH) flavoprotein alpha- component | protein | length=1055
136	TRUE	CNAG_04033-t26_1	217.398	19.98	1.15	0	16	18.93	1.15	0	1.15	1.15	15	44.4749		11257.4	13232.5	165.625		48.0459		15	2		59	50	1		2	2	Oxidation (M); Deamidation (NQ)	108059	(CNAG_04033) | Cryptococcus neoformans var. grubii H99 | alpha 1,3-glucosidase | protein | length=956
137	TRUE	CNAG_01577-t26_1	217.333	35.92	8.2	4.66	28.16	33.48	21.73	4.66	17.96	11.31	12	963.36	125.032	11744.2	14006.2	2379.29	452.835	3386.84	1690.41	12	9	7	41	48	27	18	33	24	Carbamidomethylation; Oxidation (M); Deamidation (NQ)	49193.7	(CNAG_01577) | Cryptococcus neoformans var. grubii H99 | glutamate dehydrogenase (NADP) | protein | length=451
138	TRUE	#CONTAM#ALBU_BOVIN|	216.022	18.29	12.19	5.93	9.23	9.23	13.51	8.73	3.62	18.29	11	1525.32		1533.13	804.78	6413.35			60565.6	9	28	5	23	20	49	11	8	108	Deamidation (NQ); Acetylation (N-term); Oxidation (M)	69293.4	>sp|ALBU_BOVIN|
139	TRUE	CNAG_06240-t26_1	215.785	32.72	12.8	9.76	30.69	32.72	15.24	7.11	10.16	4.88	12	414.15	327.269	26310.8	47601.8	811.473		121.611		12	27	33	34	50	46	5	15	10	Deamidation (NQ)	54244.7	(CNAG_06240) | Cryptococcus neoformans var. grubii H99 | protein disulfide-isomerase | protein | length=492
140	TRUE	CNAG_03722-t26_1	215.563	34.01	3.49	9.01	24.26	31.43	5.88	1.84	1.84	1.84	11	190.861	569.489	5107.29	4999.12	541.305	84.7653	302.8	322.189	11	10	19	42	62	7	6	4	6	Deamidation (NQ); Carbamidomethylation	57276.6	(CNAG_03722) | Cryptococcus neoformans var. grubii H99 | RAN protein binding protein | protein | length=544
141	TRUE	CNAG_01378-t26_1	215.199	25	4.35	2.17	25	21.74	2.17	0	2.17	2.17	11			49742.9	42074.4	228.598				11	4	1	50	38	4		5	2	Carbamidomethylation; Deamidation (NQ)	52368	(CNAG_01378) | Cryptococcus neoformans var. grubii H99 | STE24 endopeptidase | protein | length=460
142	TRUE	CNAG_01137-t26_1	214.979	25.38	8.46	5.3	24.24	17.93	13.64	5.05	13.01	4.04	15	1888.7	856.549	11075.8	13209.9	3722.18	807.745	3267.85	1083.43	15	16	27	43	38	36	17	22	14	Carbamidomethylation; Oxidation (M)	86088.7	(CNAG_01137) | Cryptococcus neoformans var. grubii H99 | aconitate hydratase, mitochondrial | protein | length=792
143	TRUE	CNAG_05554-t26_1	214.823	67.09	32.91	18.35	67.09	67.09	41.77	18.35	34.81	18.35	8	1258.04	150.21	162528	158417	1685.43	234.46	899.718	360.408	8	30	4	106	95	28	13	19	11	Acetylation (N-term); Oxidation (M); Deamidation (NQ)	17071	(CNAG_05554) | Cryptococcus neoformans var. grubii H99 | Cytochrome b5 | protein | length=158
144	TRUE	CNAG_00482-t26_1	214.605	38.27	12.94	12.67	38.27	33.42	12.94	4.04	8.89	4.04	10	1191.65	1399.62	17628.1	9201.22	1988.37	57.1255	734.48	82.2884	10	20	13	121	45	20	3	4	2	Oxidation (M); Deamidation (NQ)	39143.5	(CNAG_00482) | Cryptococcus neoformans var. grubii H99 | 26S proteasome regulatory subunit N10 | protein | length=371
145	TRUE	CNAG_02485-t26_1	213.886	36.11	19.1	9.38	36.11	29.86	19.1	9.38	15.97	9.38	8	15660.7	11491.9	48045.2	54689.4	22507.6	5625.85	12358.1	9257.86	8	54	29	97	95	62	24	28	26	Deamidation (NQ); Oxidation (M)	30963.3	(CNAG_02485) | Cryptococcus neoformans var. grubii H99 | ATP synthase F1, gamma subunit | protein | length=288
146	TRUE	CNAG_01464-t26_1	213.802	36.9	15.87	6.55	32.74	18.25	16.07	2.38	8.93	4.56	15	5770.15	346.677	12329.7	5974.4	3340.09		1235.23	98.175	15	22	4	34	20	35	1	23	3	Carbamidomethylation	55668.3	(CNAG_01464) | Cryptococcus neoformans var. grubii H99 | Flavohemoglobin | protein | length=504
147	TRUE	CNAG_03139-t26_1	213.542	16.61	0	0	13.9	15.59	0	0	0	1.02	14			13192.8	11115.1				414.803	14			39	38				1	Oxidation (M)	133482	(CNAG_03139) | Cryptococcus neoformans var. grubii H99 | Phosphatidylethanolamine N-methyltransferase | protein | length=1180
148	TRUE	CNAG_06813-t26_1	213.363	20.28	1.72	0	20.28	20.28	1.72	0	1.56	0	12			40430.6	32103.9			87.938		12	1		51	48	1		2		Deamidation (NQ); Oxidation (M)	74162.8	(CNAG_06813) | Cryptococcus neoformans var. grubii H99 | O-glucosyltransferase, putative | protein | length=641
149	TRUE	CNAG_00876-t26_1	212.855	21.43	0	0	4.76	21.43	0	0	0	2.38	10			487.399	14100.7					10			6	65				5	Oxidation (M); Carbamidomethylation	66110.8	(CNAG_00876) | Cryptococcus neoformans var. grubii H99 | ferric-chelate reductase | protein | length=588
150	TRUE	CNAG_06469-t26_1	212.335	13.97	0	0	8.78	13.97	0.64	0	0.64	0	16			2680.41	6233.74	33.9368		299.16		16			49	63	1		1		Oxidation (M)	175215	(CNAG_06469) | Cryptococcus neoformans var. grubii H99 | Phospholipid-translocating ATPase APT1 | protein | length=1561
151	TRUE	CNAG_06080-t26_1	211.841	23.13	1.25	0	20.64	21.75	0	0	1.66	0	13			13098	12439.6					13	1		49	54			2		Oxidation (M); Deamidation (NQ)	81552.9	(CNAG_06080) | Cryptococcus neoformans var. grubii H99 | inositol/phosphatidylinositol phosphatase | protein | length=722
152	TRUE	CNAG_02209-t26_1	211.282	25.09	14.04	14.04	18.77	25.09	14.04	11.23	14.04	14.04	11	4556.79	3799.75	16116.5	17717.5	6041.78	1462.72	4833.97	2872.89	11	28	29	49	40	38	44	26	28	Oxidation (M); Carbamidomethylation	62831.5	(CNAG_02209) | Cryptococcus neoformans var. grubii H99 | nucleolar protein 56 | protein | length=570
153	TRUE	CNAG_02830-t26_1	211.253	19.63	4.91	0	19.63	18.81	2.04	2.04	4.91	2.04	12	292.4		47083	46388.5	543.154	52.0994	453.294	137.555	12	2		56	59	6	2	8	2	Oxidation (M); Carbamidomethylation; Deamidation (NQ)	56625	(CNAG_02830) | Cryptococcus neoformans var. grubii H99 | delta24(24(1))-sterol reductase | protein | length=489
154	TRUE	CNAG_02151-t26_1	210.953	15.16	0	0	12.46	15.16	0	0	0	0	12			4173.39	6814.39					12			37	59					Oxidation (M)	106219	(CNAG_02151) | Cryptococcus neoformans var. grubii H99 | amidohydrolase | protein | length=963
155	TRUE	CNAG_02440-t26_1	210.465	22.44	0	0	19.74	20.51	1.15	0	0	0	14			10973.9	12420.6					14			31	37	1				Oxidation (M)	87918.8	(CNAG_02440) | Cryptococcus neoformans var. grubii H99 | cation-transporting ATPase | protein | length=780
156	TRUE	CNAG_00600-t26_1	210.112	20.57	0	0	18.38	16.69	1.52	0	2.19	3.71	12			49652.7	43256.8					12			39	60	1		4	2	Oxidation (M); Carbamidomethylation; Deamidation (NQ)	66784.4	(CNAG_00600) | Cryptococcus neoformans var. grubii H99 | capsular associated protein | protein | length=593
157	TRUE	CNAG_01991-t26_1	209.505	55.69	43.71	43.71	55.69	55.69	43.71	25.15	34.13	32.34	8	10260.1	6239.78	78901.4	82387.4	14163.7	4689.09	9008.4	5505.8	8	52	39	119	101	68	21	18	19	Deamidation (NQ); Oxidation (M)	18306.9	(CNAG_01991) | Cryptococcus neoformans var. grubii H99 | cytochrome c oxidase subunit 4 | protein | length=167
158	TRUE	CNAG_05881-t26_1	209.5	18.23	3.33	1.45	15.34	16.06	3.33	1.45	3.33	0	12	272.874		41993.3	38565.5	312.635	104.909	316.673		12	12	1	53	45	14	3	19		Acetylation (N-term); Carbamidomethylation; Oxidation (M)	79049.1	(CNAG_05881) | Cryptococcus neoformans var. grubii H99 | Alpha-1,2-mannosyltransferase | protein | length=691
159	TRUE	CNAG_06113-t26_1	209.492	28.7	23.77	19.13	28.7	23.77	23.77	13.91	23.77	13.91	9	19128	17800.4	61517.7	42873.8	21023.9	6325.66	11067	7210.78	9	44	25	67	52	31	26	18	23	Deamidation (NQ)	36604.7	(CNAG_06113) | Cryptococcus neoformans var. grubii H99 | hypothetical protein | protein | length=345
160	TRUE	CNAG_00914-t26_1	209.362	23.42	0	0	21	23.42	0	0	0	0	9			12766.6	38822.1					8			57	72					Oxidation (M); Carbamidomethylation	67519.9	(CNAG_00914) | Cryptococcus neoformans var. grubii H99 | glucosidase | protein | length=619
161	TRUE	CNAG_01263-t26_1	209.244	17.59	0	0	16.32	17.59	0	0	1.97	0.93	13			11114.6	10140.2					13			35	37			3	1	Oxidation (M)	98336.3	(CNAG_01263) | Cryptococcus neoformans var. grubii H99 | vacuolar transporter chaperone 4 | protein | length=864
162	TRUE	CNAG_07363-t26_1	208.608	30.61	13.98	11.08	28.23	30.61	25.33	13.98	19.79	19.79	10	3308.36	1456.69	23555.6	29753.2	7330.99	3552.84	12548.7	7596.76	10	13	18	37	39	33	30	35	35	Oxidation (M); Carbamidomethylation; Deamidation (NQ)	40615.6	(CNAG_07363) | Cryptococcus neoformans var. grubii H99 | isocitrate dehydrogenase, NAD-dependent | protein | length=379
163	TRUE	CNAG_04304-t26_1	208.608	24.82	3.99	3.26	24.82	24.82	15.58	11.59	18.3	15.58	11			9581.59	12263.8	1919.41	1120.57	3456.73	3420.99	11	4	6	52	54	47	28	45	31	Deamidation (NQ); Oxidation (M); Carbamidomethylation	60038.9	(CNAG_04304) | Cryptococcus neoformans var. grubii H99 | T-complex protein 1 subunit zeta | protein | length=552
164	TRUE	CNAG_01287-t26_1	208.522	24.44	13.94	14.95	20.81	20.61	18.99	11.92	18.59	16.97	11	2126.47	913.555	22384.8	24519.9	3614.29	393.742	2996.11	450.913	11	25	46	45	48	52	32	33	44	Oxidation (M); Deamidation (NQ); Carbamidomethylation	54157.8	(CNAG_01287) | Cryptococcus neoformans var. grubii H99 | NADH-ubiquinone oxidoreductase 51 kDa subunit, mitochondrial | protein | length=495
165	TRUE	CNAG_07004-t26_1	208.073	36.59	25.24	25.24	36.59	33.07	25.24	17.22	25.24	17.81	13	12111.5	10886.5	37901.5	39451.3	17771.3	6061.37	12168.1	6649.79	13	56	51	54	60	59	33	61	28	Oxidation (M); Carbamidomethylation; Deamidation (NQ)	54570.6	(CNAG_07004) | Cryptococcus neoformans var. grubii H99 | dihydrolipoyl dehydrogenase | protein | length=511
166	TRUE	CNAG_00721-t26_1	208.025	18.86	7.62	1.9	18.67	18.86	7.62	5.52	7.62	7.62	10	563.112		66856	60500.7	741.095	52.1005	650.656	185.646	10	19	3	49	48	18	5	16	15	Oxidation (M)	59912.1	(CNAG_00721) | Cryptococcus neoformans var. grubii H99 | alpha-1,3-mannosyltransferase | protein | length=525
167	TRUE	CNAG_00354-t26_1	207.954	32.32	0	0	32.32	27.87	2.71	0	7.64	3.5	14			18000.5	13869.2	90.1646		221.432		14			73	58	2		8	4	Oxidation (M); Deamidation (NQ); Carbamidomethylation	67105	(CNAG_00354) | Cryptococcus neoformans var. grubii H99 | vacuolar protein 8 | protein | length=628
168	TRUE	CNAG_03553-t26_1	207.852	15.01	1.01	0.76	15.01	15.01	2.02	0.76	2.11	0	15		76.9368	26223.3	43261.5	136.622		83.5992		15	1	1	66	50	3	1	2		Oxidation (M)	127104	(CNAG_03553) | Cryptococcus neoformans var. grubii H99 | hypothetical protein | protein | length=1186
169	TRUE	CNAG_04763-t26_1	207.754	16.36	0	0	16.36	13.63	0	0	0	0	10			16610.5	13028.7					10			66	44					Oxidation (M); Deamidation (NQ)	93019.7	(CNAG_04763) | Cryptococcus neoformans var. grubii H99 | dolichyl-phosphate-mannose-protein mannosyltransferase | protein | length=807
170	TRUE	CNAG_01884-t26_1	207.326	23.33	20.51	16.67	23.33	23.33	20.51	12.56	16.67	14.36	8	26016.2	26461.7	93359.8	94235.3	36582.6	10813.7	26816.8	16226.6	8	52	58	78	101	70	39	56	53	Oxidation (M); Deamidation (NQ)	43788.4	(CNAG_01884) | Cryptococcus neoformans var. grubii H99 | large subunit ribosomal protein L3 | protein | length=390
171	TRUE	CNAG_04726-t26_1	207.204	50.58	40.7	33.72	50.58	48.84	45.35	33.72	33.72	33.72	9	38777.7	40568.9	125542	134430	49601.2	19047.9	38221.5	32838.4	9	47	52	57	61	47	42	48	51	Oxidation (M); Deamidation (NQ)	20312.7	(CNAG_04726) | Cryptococcus neoformans var. grubii H99 | large subunit ribosomal protein L18Ae | protein | length=172
172	TRUE	CNAG_03780-t26_1	207.018	45	44.29	45	45	45	44.29	25	44.29	45	7	20139.3	16724.1	79843.4	72748.1	22522.4	6666.52	19397	11185.3	7	34	27	66	67	47	14	43	21	Deamidation (NQ)	15422.1	(CNAG_03780) | Cryptococcus neoformans var. grubii H99 | small subunit ribosomal protein S16 | protein | length=140
173	TRUE	CNAG_05165-t26_1	206.961	38.98	0	0	38.34	34.5	0	0	0	0	10			4362.7	4284.26					10			29	32						34310.1	(CNAG_05165) | Cryptococcus neoformans var. grubii H99 | hypothetical protein | protein | length=313
174	TRUE	CNAG_00418-t26_1	206.887	26.45	11.59	6.55	26.45	21.41	14.61	6.55	12.09	6.55	10	3155.26	785.157	27737	25282.1	5969.67	825.481	4982.71	750.574	10	31	18	39	31	35	25	33	13	Oxidation (M)	43140.1	(CNAG_00418) | Cryptococcus neoformans var. grubii H99 | S-adenosylmethionine synthase | protein | length=397
175	TRUE	CNAG_05617-t26_2	206.62	12.15	1.25	0	12.15	11.19	0.87	0	0	0	10			21984.9	22843.8					10	4		55	46	1				Oxidation (M); Deamidation (NQ)	112987	(CNAG_05617) | Cryptococcus neoformans var. grubii H99 | phosphatidylinositol glycan, class O, variant | protein | length=1037
175	TRUE	CNAG_05617-t26_1	206.62	12.15	1.25	0	12.15	11.19	0.87	0	0	0	10			21984.9	22843.8					10	4		55	46	1				Oxidation (M); Deamidation (NQ)	112987	(CNAG_05617) | Cryptococcus neoformans var. grubii H99 | phosphatidylinositol glycan, class O | protein | length=1037
176	TRUE	CNAG_04114-t26_1	205.781	39.38	25	25	32.53	39.38	24.66	14.73	24.66	25	9	35246.4	34573	124335	124028	44179.2	16529.7	35092.3	25108.5	9	47	60	56	68	56	41	67	61	Carbamidomethylation; Deamidation (NQ); Oxidation (M)	31485.4	(CNAG_04114) | Cryptococcus neoformans var. grubii H99 | small subunit ribosomal protein S0 | protein | length=292
177	TRUE	CNAG_02315-t26_1	205.239	39.07	25.81	20.07	31.54	39.07	20.79	20.79	16.13	16.13	9	6011.54	2895.92	30501.8	38039.3	8032.12	681.155	4220.14	1697.14	9	36	36	29	47	41	27	27	24	Oxidation (M)	29749.7	(CNAG_02315) | Cryptococcus neoformans var. grubii H99 | ubiquinol-cytochrome c reductase, iron-sulfur subunit | protein | length=279
178	TRUE	CNAG_07851-t26_1	204.85	36.24	12.17	12.17	36.24	33.07	12.17	12.17	12.17	12.17	9	2775	981.724	26306.7	28697.2	8419.41	3298.59	19021.2	8403.54	9	15	23	40	35	16	18	22	21	Carbamidomethylation; Oxidation (M); Deamidation (NQ)	40975.1	(CNAG_07851) | Cryptococcus neoformans var. grubii H99 | isocitrate dehydrogenase, NAD-dependent | protein | length=378
179	TRUE	CNAG_02817-t26_1	204.785	57.82	25.12	25.12	57.82	57.82	25.12	25.12	25.12	25.12	10	1290.05	594.612	36799.4	32682.2	3067.47	282.372	2277.92	590.588	8	31	23	82	79	30	31	34	48	Deamidation (NQ); Oxidation (M); Acetylation (N-term)	23472.6	(CNAG_02817) | Cryptococcus neoformans var. grubii H99 | GTP-binding protein ypt2 | protein | length=211
180	TRUE	CNAG_00747-t26_1	204.535	28.71	10.53	4.78	28.71	28.71	20.33	9.57	15.31	11.72	9	231.144		15231.8	15510.8	2013.18	127.959	3548.63	543.402	9	15	2	101	128	31	18	54	27	Carbamidomethylation; Oxidation (M); Deamidation (NQ)	44928.4	(CNAG_00747) | Cryptococcus neoformans var. grubii H99 | succinyl-CoA synthetase beta subunit | protein | length=418
181	TRUE	CNAG_07445-t26_1	204.336	18.49	13.97	5.39	18.49	18.49	16.89	8.73	14.99	10.19	10	1845.87	440.663	12001	14103	2924.47	594.9	3404.95	1826.12	10	58	10	39	33	61	29	40	43		74332.1	(CNAG_07445) | Cryptococcus neoformans var. grubii H99 | transketolase | protein | length=687
182	TRUE	CNAG_05581-t26_1	204.198	12.39	0.63	0	9.36	11.54	3.24	3.03	4.93	3.87	14			7666.34	63698.1	625.43	243.93	1703.72	566.168	13	2		37	47	27	26	36	26	Oxidation (M); Carbamidomethylation	158184	(CNAG_05581) | Cryptococcus neoformans var. grubii H99 | Chitin synthase | protein | length=1421
183	TRUE	CNAG_07487-t26_1	203.498	61.85	61.85	39.31	56.65	56.65	56.65	39.31	47.4	47.4	11	34435.9	17048.6	95027.5	105893	31181.5	8410.51	20806.8	11021	11	79	64	59	59	55	51	49	49	Deamidation (NQ)	18866.6	(CNAG_07487) | Cryptococcus neoformans var. grubii H99 | F-type H -transporting ATPase subunit D | protein | length=173
184	TRUE	CNAG_03577-t26_1	203.491	33.33	28.21	28.21	33.33	33.33	28.21	22.12	28.21	22.12	8	5895.96	4667.44	61547.1	89999.6	12542.9	311.327	5231.44	1064.93	7	70	82	83	88	103	48	87	63	Deamidation (NQ); Oxidation (M)	33424.4	(CNAG_03577) | Cryptococcus neoformans var. grubii H99 | large subunit ribosomal protein LP0 | protein | length=312
185	TRUE	CNAG_04883-t26_1	203.472	48.39	48.39	36.77	48.39	48.39	43.87	28.39	36.77	33.55	8	36742.3	34850.4	128596	122904	39552.3	13283.3	29573.9	20264.2	8	60	65	54	53	40	48	52	62	Deamidation (NQ); Oxidation (M); Acetylation (N-term)	17879.7	(CNAG_04883) | Cryptococcus neoformans var. grubii H99 | small subunit ribosomal protein S18 | protein | length=155
186	TRUE	CNAG_00034-t26_1	203.381	65.45	42.41	40.31	65.45	65.45	40.31	33.51	40.31	40.31	11	28271.7	30333.2	79401	76435.5	32957.8	13353.4	29826.3	17781.2	11	45	73	47	56	65	53	67	46	Carbamidomethylation; Oxidation (M); Deamidation (NQ)	21184.8	(CNAG_00034) | Cryptococcus neoformans var. grubii H99 | large subunit ribosomal protein L9e | protein | length=191
187	TRUE	CNAG_06605-t26_1	203.335	33.59	20.7	21.48	33.59	33.59	28.52	15.62	24.22	17.19	9	14040.1	7426.5	51961.1	58576	20489.2	6465.89	12699.3	10220.5	9	30	40	47	56	46	15	32	23	Carbamidomethylation; Deamidation (NQ); Oxidation (M)	27647.3	(CNAG_06605) | Cryptococcus neoformans var. grubii H99 | small subunit ribosomal protein S2 | protein | length=256
188	TRUE	CNAG_05884-t26_1	202.886	17.78	2.96	0.93	14.81	16.67	6.11	5	7.13	5	15	350.502	82.5021	9519.33	13184.5	2005.58	1166.6	3501.98	2947.1	15	7	4	47	57	9	20	22	16	Oxidation (M); Deamidation (NQ)	118035	(CNAG_05884) | Cryptococcus neoformans var. grubii H99 | importin beta-4 subunit | protein | length=1080
189	TRUE	CNAG_04448-t26_1	202.713	32.99	21.65	20.1	32.99	25.77	25.77	4.12	14.43	9.79	8	1530.65	721.908	32142	22990.7	1049.27	104.534	198.158	53.2527	8	16	15	49	42	16	3	10	3	Oxidation (M); Deamidation (NQ)	22704.5	(CNAG_04448) | Cryptococcus neoformans var. grubii H99 | large subunit ribosomal protein L19e | protein | length=194
190	TRUE	CNAG_02710-t26_1	202.657	25.57	5.64	5.64	22.75	25.57	11.64	7.76	18.34	13.76	12			7994.94	10321.3	507.846	83.8715	1606.92	659.672	12	6	4	39	38	20	11	49	44	Carbamidomethylation; Oxidation (M)	61330.9	(CNAG_02710) | Cryptococcus neoformans var. grubii H99 | T-complex protein 1 subunit gamma | protein | length=567
191	TRUE	CNAG_03263-t26_1	202.526	25.43	10.13	12.07	25.43	25.43	12.07	14.44	17.67	21.98	9	1484.68	1257.93	17976	20331.7	4926.59	1564.62	4901.81	6408.8	9	21	32	33	36	32	59	48	64	Oxidation (M); Carbamidomethylation	50929.4	(CNAG_03263) | Cryptococcus neoformans var. grubii H99 | translation elongation factor Tu | protein | length=464
192	TRUE	CNAG_05555-t26_1	202.243	31.95	31.95	27.07	31.95	31.95	31.95	22.56	27.07	27.07	8	22931.6	19557.6	112364	110106	32552.4	5708.11	21271.6	12842.4	8	159	151	110	100	103	141	147	175	Oxidation (M); Deamidation (NQ)	29442.5	(CNAG_05555) | Cryptococcus neoformans var. grubii H99 | large subunit ribosomal protein L7Ae | protein | length=266
193	TRUE	CNAG_02928-t26_1	202.058	34.87	22.04	24.34	34.87	27.96	27.96	21.71	21.71	21.71	10	26379.4	28334.8	63024.9	66214	30144.1	13862.2	25153.9	19571	10	22	24	39	29	28	23	16	20	Carbamidomethylation; Deamidation (NQ); Oxidation (M)	34659.4	(CNAG_02928) | Cryptococcus neoformans var. grubii H99 | large subunit ribosomal protein L5e | protein | length=304
194	TRUE	CNAG_07660-t26_1	201.782	23.97	19.13	12.35	19.13	22.03	15.5	13.32	16.46	13.56	10	10140.8	5324.84	25461.2	28129.1	13661.6	2984.48	6771.99	3854.21	10	46	36	45	48	40	45	34	37	Carbamidomethylation; Oxidation (M); Deamidation (NQ)	45687.9	(CNAG_07660) | Cryptococcus neoformans var. grubii H99 | pyruvate dehydrogenase (acetyl-transferring) E1 component, alpha subunit | protein | length=413
195	TRUE	CNAG_04969-t26_1	201.762	33.55	11.75	13.89	27.14	33.55	18.8	13.89	19.23	11.75	13	3019.53	1769.34	31122.1	31050.6	10069.2	1738.9	18876.5	2016	13	24	31	45	63	25	26	33	27	Carbamidomethylation; Oxidation (M)	51396	(CNAG_04969) | Cryptococcus neoformans var. grubii H99 | UDP-glucose 6-dehydrogenase | protein | length=468
196	TRUE	CNAG_03450-t26_1	201.501	9.32	0	0	8.03	9.32	2.11	0	0.82	0	13			87007.1	90069.9					12			25	33	5		1		Deamidation (NQ); Carbamidomethylation; Oxidation (M)	188388	(CNAG_03450) | Cryptococcus neoformans var. grubii H99 | ATP-binding cassette transporter | protein | length=1706
197	TRUE	CNAG_00104-t26_1	200.861	14.18	1.27	2.27	11.73	12.64	6.27	0.91	8.09	4.27	13	103.393	73.9288	5982	6775.9	293.539		1024.98	308.416	13	3	10	22	34	19	2	41	15	Carbamidomethylation; Oxidation (M); Deamidation (NQ)	119064	(CNAG_00104) | Cryptococcus neoformans var. grubii H99 | elongation factor 3 | protein | length=1100
198	TRUE	CNAG_05562-t26_1	200.768	22.87	0	0	22.44	21.73	0	0	0	0	12			17659.5	18435.5					12			51	36					Oxidation (M); Deamidation (NQ)	77548.5	(CNAG_05562) | Cryptococcus neoformans var. grubii H99 | parallel beta-helix repeat protein | protein | length=704
199	TRUE	CNAG_04748-t26_1	200.628	20.49	0	0	20.49	20.49	0	0	0	0	7			16761	21023.3					7			29	34					Deamidation (NQ)	59967.1	(CNAG_04748) | Cryptococcus neoformans var. grubii H99 | protein OS-9 | protein | length=532
200	TRUE	CNAG_03674-t26_1	199.963	16.27	5.29	3.04	14.41	15.2	6.67	2.06	6.18	2.06	13	817.967	590.667	7378.95	6685.01	2132.72	281.822	1132.95	348.814	13	16	25	46	33	20	13	12	6	Carbamidomethylation; Oxidation (M)	114504	(CNAG_03674) | Cryptococcus neoformans var. grubii H99 | oxoglutarate dehydrogenase (succinyl- transferring), E1 component | protein | length=1020
201	TRUE	CNAG_00256-t26_1	199.884	27.25	12.26	12.26	27.25	27.25	24.52	18.26	27.25	24.52	9	100.956	95.1815	13456.6	18071.6	2420.38	801.788	7700.06	4023.2	9	10	10	39	37	43	31	36	54	Carbamidomethylation; Deamidation (NQ)	39123	(CNAG_00256) | Cryptococcus neoformans var. grubii H99 | Aspartate-semialdehyde dehydrogenase | protein | length=367
202	TRUE	CNAG_06381-t26_1	199.57	13.59	3.6	1.51	13.59	13.59	5.46	3.37	13.59	3.37	7	232.332	120.357	9595.49	6879.46	1086.72	104.462	2385.63	485.987	7	4	1	24	32	13	11	21	10	Oxidation (M)	94598.8	(CNAG_06381) | Cryptococcus neoformans var. grubii H99 | hypothetical protein | protein | length=861
203	TRUE	CNAG_01150-t26_1	199.277	28.12	0	0	28.12	28.12	0	0	0	0	10			28376.2	36288.7					10			50	75					Carbamidomethylation; Oxidation (M); Deamidation (NQ)	50890	(CNAG_01150) | Cryptococcus neoformans var. grubii H99 | omega-6 fatty acid desaturase (delta-12 desaturase) | protein | length=448
204	TRUE	CNAG_01428-t26_1	198.887	41.77	30.38	30.38	41.77	41.77	41.77	30.38	30.38	30.38	5	5094.06	5722.61	28167.1	29040.4	7514.55	2411.19	3753.71	3076.35	5	23	28	31	20	19	16	13	8	Acetylation (N-term); Oxidation (M)	17296.5	(CNAG_01428) | Cryptococcus neoformans var. grubii H99 | Translation initiation factor 5A | protein | length=158
205	TRUE	CNAG_05013-t26_1	198.23	22.77	9.11	10.93	18.58	20.95	15.12	9.11	12.39	9.11	9	1377.33	2434.54	8210.32	8964.25	2489.79	589.001	2036	1412.94	9	27	36	33	58	37	35	32	49	Carbamidomethylation; Deamidation (NQ); Oxidation (M)	60600	(CNAG_05013) | Cryptococcus neoformans var. grubii H99 | RNP domain-containing protein | protein | length=549
206	TRUE	CNAG_02326-t26_1	198.176	25.4	0	0	21.04	25.4	5.18	3.72	9.71	7.61	12			2761.22	5238.66	309.496		914.49	394.231	12			26	36	6	6	24	30	Oxidation (M); Carbamidomethylation	68246.4	(CNAG_02326) | Cryptococcus neoformans var. grubii H99 | V-type proton ATPase catalytic subunit A | protein | length=618
207	TRUE	CNAG_02376-t26_1	197.985	31.28	11.76	21.39	27.01	31.28	22.73	9.36	18.45	19.25	10	821.747	4420.67	6436.98	16700.7	2165.45	583.721	1255.77	2277.42	10	22	44	26	43	29	27	27	25	Oxidation (M)	42325.3	(CNAG_02376) | Cryptococcus neoformans var. grubii H99 | Identified spore protein 2 | protein | length=374
208	TRUE	CNAG_00365-t26_1	197.983	17.85	0	0	17.85	17.85	0	0	0	0	9			10406.8	9767.05					9			28	32					Oxidation (M); Carbamidomethylation	64678.2	(CNAG_00365) | Cryptococcus neoformans var. grubii H99 | lysophospholipid acyltransferase | protein | length=577
209	TRUE	CNAG_06208-t26_1	197.976	20.96	5.95	4.53	19.66	19.15	8.93	1.68	8.93	5.95	13	243.145		7562.88	9516.43	776.958		540.305	151.63	13	26	10	52	36	36	10	26	10	Deamidation (NQ)	85690.6	(CNAG_06208) | Cryptococcus neoformans var. grubii H99 | heat shock 70kDa protein 4 | protein | length=773
210	TRUE	CNAG_03771-t26_1	197.56	30.07	5.59	0	27.1	24.48	4.37	0	11.54	6.29	12			5439.7	4541.04	145.299		1410.73	481.923	12	2		30	20	6		21	10		62572.9	(CNAG_03771) | Cryptococcus neoformans var. grubii H99 | DNA binding protein Ncp1 | protein | length=572
210	FALSE	CNAG_03771-t26_2	191.834	27.67	5.79	0	24.59	21.88	4.52	0	11.93	6.51	11			5267.1	4403.24	145.299		1410.73	481.923	11	2		24	18	6		21	10		60745	(CNAG_03771) | Cryptococcus neoformans var. grubii H99 | DNA binding protein Ncp1, variant | protein | length=553
211	TRUE	CNAG_04441-t26_1	197.37	25.82	9.4	7.76	22.84	20.6	11.34	4.48	7.76	6.42	14	1400.2	950.059	17904.3	18607.7	2164.18	675.083	1839.53	906.963	14	23	15	34	31	30	11	25	10	Oxidation (M); Carbamidomethylation	72243.6	(CNAG_04441) | Cryptococcus neoformans var. grubii H99 | polyadenylate-binding protein, cytoplasmic and nuclear | protein | length=670
212	TRUE	CNAG_00072-t26_1	197.357	33.33	9.98	8.76	33.33	29.2	7.54	0	5.35	2.43	11			16977.1	20409.8					11	5	5	42	42	3		3	3		44668.7	(CNAG_00072) | Cryptococcus neoformans var. grubii H99 | protein disulfide-isomerase | protein | length=411
213	TRUE	CNAG_06112-t26_1	197.103	17.49	3.81	3.98	12.29	16.62	5.63	1.56	2.77	0	16	121.233		4074.13	7473.95	545.751		245.459		15	27	15	38	44	23	4	19		Oxidation (M); Carbamidomethylation	127254	(CNAG_06112) | Cryptococcus neoformans var. grubii H99 | carbamoyl-phosphate synthase arginine-specific large chain | protein | length=1155
214	TRUE	CNAG_05725-t26_1	196.623	25.94	12.22	7.98	25.94	23.94	7.98	4.99	10.72	4.99	8	991.385	541.262	8570.98	8463.27	2158.75	240.959	1429.19	437.771	8	14	7	49	54	22	15	17	5	Oxidation (M); Carbamidomethylation	44341	(CNAG_05725) | Cryptococcus neoformans var. grubii H99 | ketol-acid reductoisomerase, mitochondrial | protein | length=401
215	TRUE	CNAG_03853-t26_1	196.588	46.03	18.52	18.52	46.03	46.03	23.81	30.69	34.92	29.63	7	714.023	818.722	23863.8	26855.6	3191.19	1466.71	5815.88	2320.02	7	30	34	25	29	21	47	33	26	Carbamidomethylation; Oxidation (M); Deamidation (NQ)	21381.7	(CNAG_03853) | Cryptococcus neoformans var. grubii H99 | small copII coat GTPase | protein | length=189
216	TRUE	CNAG_02547-t26_1	196.326	7.86	6.86	3.88	4.82	5.12	5.57	2.29	2.88	0	14	2904.2	544.615	3027.33	4075.16	2803.41	179.658	401.932		14	48	29	25	28	49	9	10		Oxidation (M)	220998	(CNAG_02547) | Cryptococcus neoformans var. grubii H99 | nuclear pore complex protein Nup205 | protein | length=2011
217	TRUE	CNAG_00650-t26_1	196.171	14.89	2.39	0	12.28	14.89	0	0	2.39	0	10			11991.1	10435.3			147.707		10	2		33	28			3		Deamidation (NQ); Oxidation (M)	100152	(CNAG_00650) | Cryptococcus neoformans var. grubii H99 | GRAM domain-containing protein | protein | length=920
218	TRUE	CNAG_02816-t26_1	195.836	13.14	9.57	8.1	11.99	13.14	10.3	4.31	9.57	4.31	10	2342.04	404.173	5212.96	7167.56	2557.4	101.693	822.069	223.512	10	79	28	29	32	47	16	39	10	Deamidation (NQ)	106346	(CNAG_02816) | Cryptococcus neoformans var. grubii H99 | nuclear pore complex protein Nup93 | protein | length=951
219	TRUE	CNAG_00701-t26_1	195.593	23.03	4.92	1.97	23.03	20.67	2.17	0	4.53	0	10			13413.7	12361	66.9989				10	4	1	26	28	7		3		Deamidation (NQ)	56706.7	(CNAG_00701) | Cryptococcus neoformans var. grubii H99 | protein involved in gxm O-acetylation | protein | length=508
219	FALSE	CNAG_03644-t26_1	54.9798	2	0	0	2	2	0	0	0	0	1			1968.19	1682.4					1			3	1						56296.7	(CNAG_03644) | Cryptococcus neoformans var. grubii H99 | capsule related protein | protein | length=500
220	TRUE	CNAG_00656-t26_1	195.557	39.2	30.4	30.4	34.8	34.8	34	22.4	22.4	22.4	9	44699.3	45353.3	140913	163244	59452.2	20255.8	45160.2	33213.6	9	74	80	58	63	73	48	56	60	Deamidation (NQ)	28268.1	(CNAG_00656) | Cryptococcus neoformans var. grubii H99 | large subunit ribosomal protein L7e | protein | length=250
221	TRUE	CNAG_04838-t26_1	195.397	18.02	0	0	13.77	18.02	0	0	0	1.67	11			11819.5	13479.6					11			32	28				1	Carbamidomethylation; Deamidation (NQ); Oxidation (M)	86820	(CNAG_04838) | Cryptococcus neoformans var. grubii H99 | hypothetical protein | protein | length=777
222	TRUE	CNAG_05148-t26_1	195.356	17.95	0	0	17.95	16.62	2.23	0	0	0	11			7732.25	6346.21					11			54	40	3				Oxidation (M); Deamidation (NQ)	76806.6	(CNAG_05148) | Cryptococcus neoformans var. grubii H99 | beta-1,2-xylosyltransferase 1 | protein | length=674
223	TRUE	CNAG_01696-t26_1	195.349	19.93	4.02	1.83	19.93	19.93	8.59	4.02	10.42	5.85	8			5941.73	6400.54	294.826		1228.09	78.5374	8	3	3	26	38	15	12	38	13	Carbamidomethylation	58272.5	(CNAG_01696) | Cryptococcus neoformans var. grubii H99 | chaperone DnaJ, variant | protein | length=547
223	FALSE	CNAG_01696-t26_2	184.97	18.29	4.37	1.99	18.29	18.29	9.34	4.37	11.33	6.36	7			5789.75	6169.44	294.826		1228.09	78.5374	7	3	3	23	31	15	12	38	13	Carbamidomethylation	53525.3	(CNAG_01696) | Cryptococcus neoformans var. grubii H99 | chaperone DnaJ | protein | length=503
224	TRUE	CNAG_00464-t26_1	195.269	9.7	1.15	0	3.62	5.01	3.04	2.05	7.97	2.05	10			1524.85	1562.1	292.455		1424.78		10	1		10	7	7	5	35	10		134009	(CNAG_00464) | Cryptococcus neoformans var. grubii H99 | pre-mRNA-splicing factor rse1 | protein | length=1217
225	TRUE	CNAG_01486-t26_1	195.213	26.87	26.87	26.87	26.87	26.87	26.87	26.87	26.87	26.87	6	26166.7	25820.4	99881.7	93416.6	39824.1	11486.5	28533	20341.5	6	36	32	40	46	42	36	33	33	Deamidation (NQ)	23644.4	(CNAG_01486) | Cryptococcus neoformans var. grubii H99 | large subunit ribosomal protein L15-A | protein | length=201
226	TRUE	CNAG_01961-t26_1	195.122	34.01	3.06	3.06	34.01	34.01	3.06	3.06	3.06	3.06	8	1014.15	792.923	86882.5	66782.6	1696.27	645.382	1462.24	716.625	8	4	1	48	38	2	3	1	3	Acetylation (N-term); Deamidation (NQ)	31676	(CNAG_01961) | Cryptococcus neoformans var. grubii H99 | MSP domain-containing protein | protein | length=294
227	TRUE	CNAG_05235-t26_1	195.014	42.97	32.03	30.47	42.97	42.97	36.33	22.27	28.12	28.12	9	6295.43	4113.12	25534.9	27793.4	7686.84	3193.13	5165.09	3124.9	9	25	18	105	101	43	23	29	20	Oxidation (M); Deamidation (NQ); Carbamidomethylation; Acetylation (N-term)	28994.6	(CNAG_05235) | Cryptococcus neoformans var. grubii H99 | protein BMH2 | protein | length=256
228	TRUE	CNAG_01031-t26_1	194.236	40.1	7.97	0	40.1	22.62	4.11	0	4.11	0	8			10672.8	2638.71					8	2		38	26	1		1		Deamidation (NQ)	41164	(CNAG_01031) | Cryptococcus neoformans var. grubii H99 | hypothetical protein | protein | length=389
229	TRUE	CNAG_02763-t26_1	193.414	19.15	6.49	5.38	19.15	19.15	3.96	3.96	5.38	3.96	10	765.7		6366.48	5446.5	327.796		116.271		10	21	10	29	42	10	4	20	8	Deamidation (NQ); Oxidation (M); Carbamidomethylation	71354	(CNAG_02763) | Cryptococcus neoformans var. grubii H99 | phenylalanine-tRNA ligase, beta subunit | protein | length=632
230	TRUE	CNAG_05602-t26_1	193.216	17.77	4.58	2.75	15.02	17.77	10.44	6.23	15.93	13.19	8			4381.8	5714.91	779.556		2415.47	508.128	8	11	4	20	18	18	7	33	21	Carbamidomethylation; Oxidation (M)	59776.2	(CNAG_05602) | Cryptococcus neoformans var. grubii H99 | 1-pyrroline-5-carboxylate dehydrogenase | protein | length=546
231	TRUE	CNAG_00996-t26_1	192.894	12.52	1.04	0	12.52	9.78	1.04	0	0	0	9	186.818		39810.4	36485.7	202.571				9	1		55	37	1				Deamidation (NQ); Oxidation (M)	87869.2	(CNAG_00996) | Cryptococcus neoformans var. grubii H99 | dolichyl-phosphate-mannose-protein mannosyltransferase | protein | length=767
232	TRUE	CNAG_03507-t26_1	192.756	20.77	18.28	11.96	20.09	18.96	15.58	11.96	11.96	11.96	9	11111.9	7119.92	43808.4	55496.7	14920.3	3680.77	8796.83	6389.34	9	40	58	51	52	32	31	47	36	Oxidation (M)	49025.6	(CNAG_03507) | Cryptococcus neoformans var. grubii H99 | mitochondrial-processing peptidase subunit beta | protein | length=443
233	TRUE	CNAG_02174-t26_3	192.096	26.92	0	1.7	24.53	23.17	3.41	1.7	6.81	3.41	13			7152.08	8031.89	41.6215		458.868		13		1	31	63	11	2	44	7	Oxidation (M); Carbamidomethylation	62232.2	(CNAG_02174) | Cryptococcus neoformans var. grubii H99 | signal recognition particle protein SRP54, variant 2 | protein | length=587
233	TRUE	CNAG_02174-t26_2	192.096	27.34	0	1.73	24.91	23.53	3.46	1.73	6.92	3.46	13			7152.08	8031.89	41.6215		458.868		13		1	31	63	11	2	44	7	Oxidation (M); Carbamidomethylation	61274.1	(CNAG_02174) | Cryptococcus neoformans var. grubii H99 | signal recognition particle protein SRP54, variant 1 | protein | length=578
233	FALSE	CNAG_02174-t26_1	186.034	28.91	0	2.17	25.87	24.13	4.35	2.17	8.7	4.35	11			6896.48	6409.73	41.6215		458.868		11		1	29	54	11	2	44	7	Carbamidomethylation; Oxidation (M)	49793.4	(CNAG_02174) | Cryptococcus neoformans var. grubii H99 | signal recognition particle protein SRP54 | protein | length=460
234	TRUE	CNAG_01981-t26_1	192.057	26.2	5.9	9.83	24.24	17.25	10.48	10.48	15.07	10.48	9	48.2143		5146.97	2893.76	971.732	73.9733	3011.48	169.587	9	7	13	21	14	18	11	13	7		49861.8	(CNAG_01981) | Cryptococcus neoformans var. grubii H99 | sulfide:quinone oxidoreductase | protein | length=458
235	TRUE	CNAG_07177-t26_1	191.629	35.82	32.62	16.31	35.82	32.62	32.62	11.7	28.01	20.92	8	3128.08	1463.6	29714.6	27063	5515.3	883.777	3197.49	1407.2	8	60	34	57	54	53	24	31	27		32378.9	(CNAG_07177) | Cryptococcus neoformans var. grubii H99 | NADH dehydrogenase (ubiquinone) Fe-S protein 3 | protein | length=282
236	TRUE	CNAG_00116-t26_1	191.511	28.17	23.02	28.17	28.17	28.17	28.17	23.41	28.17	28.17	6	24175.1	24513.4	102206	96032.5	36727.7	11953.6	29304.3	18834.7	6	63	93	46	44	47	41	51	68	Carbamidomethylation; Deamidation (NQ); Oxidation (M)	27862.2	(CNAG_00116) | Cryptococcus neoformans var. grubii H99 | small subunit ribosomal protein S3 | protein | length=252
237	TRUE	CNAG_03245-t26_1	191.283	30.75	13.29	4.17	28.57	24.8	17.86	5.95	18.25	4.56	13	553.197	198.697	6804.17	4470.99	1195.88	170.779	1129.97	374.316	13	28	9	46	35	38	7	23	7	Oxidation (M)	57138.4	(CNAG_03245) | Cryptococcus neoformans var. grubii H99 | glucose-6-phosphate dehydrogenase | protein | length=504
238	TRUE	CNAG_01586-t26_1	190.441	45.57	33.76	25.74	40.08	45.57	33.76	22.36	30.38	22.36	9	14741.8	10836.2	81244	104828	19038.3	4087.63	9791.6	5367.82	9	33	28	53	66	34	42	31	44	Deamidation (NQ)	25566.3	(CNAG_01586) | Cryptococcus neoformans var. grubii H99 | F-type H -transporting ATPase subunit B | protein | length=237
239	TRUE	CNAG_01170-t26_1	190.362	53.85	35.66	33.57	48.25	53.15	35.66	21.68	21.68	21.68	8	23451	21771.2	85889.6	81248.7	30386.8	11692.8	22845.8	18840.7	8	33	27	71	68	44	27	16	20	Oxidation (M); Deamidation (NQ)	16304.8	(CNAG_01170) | Cryptococcus neoformans var. grubii H99 | small subunit ribosomal protein S17 | protein | length=143
240	TRUE	CNAG_03286-t26_1	190.182	36.45	9.81	4.67	30.37	36.45	14.49	4.67	9.35	4.67	7	323.512	92.0668	46351.1	46116.7	652.08	111.286	325.251		7	6	2	34	32	5	2	5	1	Carbamidomethylation; Oxidation (M)	24179.7	(CNAG_03286) | Cryptococcus neoformans var. grubii H99 | hypothetical protein | protein | length=214
241	TRUE	CNAG_00640-t26_1	190.177	32.32	25.86	25.86	25.86	32.32	21.67	21.67	25.86	21.67	8	33606.8	25619.5	127054	126391	49982.5	11042.8	33276.3	16210.7	8	56	68	37	55	48	71	43	66	Deamidation (NQ); Oxidation (M)	29659.5	(CNAG_00640) | Cryptococcus neoformans var. grubii H99 | small subunit ribosomal protein S4-A | protein | length=263
242	TRUE	CNAG_05900-t26_1	190.003	17.02	3.15	4.58	17.02	15.31	11.44	10.16	11.59	8.58	10			10466.6	10911.4	1776.09	452.303	2927.09	1460.93	10	3	6	46	36	23	24	25	21	Oxidation (M)	78353.5	(CNAG_05900) | Cryptococcus neoformans var. grubii H99 | glycine-tRNA ligase | protein | length=699
243	TRUE	CNAG_06168-t26_1	189.586	23.5	6.01	8.36	23.5	19.84	13.05	8.36	13.05	8.36	7	387.549	433.833	8649.96	11295.3	1829.3	645.691	2722.14	1865.44	7	5	16	23	25	20	11	32	15	Oxidation (M); Carbamidomethylation	40600.5	(CNAG_06168) | Cryptococcus neoformans var. grubii H99 | S-(hydroxymethyl)glutathione dehydrogenase | protein | length=383
244	TRUE	CNAG_04540-t26_1	189.496	29.32	0	0	29.32	22.8	0	0	0	0	8			56675.3	53183.7					8			41	39					Acetylation (N-term); Deamidation (NQ)	33531.9	(CNAG_04540) | Cryptococcus neoformans var. grubii H99 | translocation protein Sec62 | protein | length=307
244	FALSE	CNAG_04556-t26_1	31.1049	2.88	0	0	2.88	0	0	0	0	0	1									1			1							33916.4	(CNAG_04556) | Cryptococcus neoformans var. grubii H99 | translocation protein Sec62 | protein | length=312
245	TRUE	CNAG_03459-t26_1	189.214	21.87	5.23	5.23	17.76	17.2	7.48	7.48	16.82	13.46	10	162.187	85.55	5272.16	7604.28	1492.95	505.372	2550.27	1350.16	10	10	10	18	16	16	16	33	17	Carbamidomethylation	57273.1	(CNAG_03459) | Cryptococcus neoformans var. grubii H99 | T-complex protein 1 subunit delta | protein | length=535
246	TRUE	CNAG_06095-t26_1	188.976	33.66	30.24	24.39	33.66	30.24	30.24	24.39	24.39	24.39	6	45558.9	34645.7	152552	142333	49966.1	16661.8	33161.8	26399	6	44	18	54	45	32	23	28	23	Deamidation (NQ)	23330.8	(CNAG_06095) | Cryptococcus neoformans var. grubii H99 | large subunit ribosomal protein L13e | protein | length=205
247	TRUE	CNAG_00026-t26_1	188.96	22.48	2.75	0	22.48	20.18	5.05	5.5	13.99	8.72	8			11605.4	7074.09	115.879		36777.6	6306.17	8	1		19	21	9	2	34	9	Acetylation (N-term); Oxidation (M); Deamidation (NQ); Carbamidomethylation	48731.1	(CNAG_00026) | Cryptococcus neoformans var. grubii H99 | kynurenine aminotransferase, variant | protein | length=436
247	TRUE	CNAG_00026-t26_2	188.96	21.3	2.61	0	21.3	19.13	4.78	5.22	13.26	8.26	8			11605.4	7074.09	115.879		36777.6	6306.17	8	1		19	21	9	2	34	9	Acetylation (N-term); Oxidation (M); Deamidation (NQ); Carbamidomethylation	51518.2	(CNAG_00026) | Cryptococcus neoformans var. grubii H99 | kynurenine aminotransferase | protein | length=460
248	TRUE	CNAG_00746-t26_1	188.852	18.47	2.07	0	18.47	18.47	2.07	0	0	0	7			33412.5	38930.4					7	2		39	56	1				Oxidation (M); Carbamidomethylation	67908.5	(CNAG_00746) | Cryptococcus neoformans var. grubii H99 | capsular associated protein | protein | length=628
249	TRUE	CNAG_03156-t26_1	188.816	25.26	0	0	25.26	18.37	0	0	0	0	8			6776.19	6379.76					8			36	29					Oxidation (M)	51671.4	(CNAG_03156) | Cryptococcus neoformans var. grubii H99 | hypothetical protein | protein | length=479
250	TRUE	CNAG_02977-t26_1	188.798	6.31	1.01	0	6.31	6.31	0	0	0	0	7			1711.12	1545.12					7	1		38	44					Oxidation (M); Deamidation (NQ)	174687	(CNAG_02977) | Cryptococcus neoformans var. grubii H99 | metal resistance protein YCF1 | protein | length=1584
251	TRUE	CNAG_00565-t26_1	188.478	17.72	0	0	17.72	13.4	5.48	1.44	11.38	2.74	11			4947.82	5908.95	580.62		2215.36	137.126	11			46	38	16	1	21	3	Carbamidomethylation; Deamidation (NQ)	77023.7	(CNAG_00565) | Cryptococcus neoformans var. grubii H99 | dynamin GTPase | protein | length=694
252	TRUE	CNAG_00672-t26_1	188.256	45.1	26.8	42.48	36.6	37.91	26.8	26.8	26.8	26.8	8	20476.3	21837.1	50237	64277.6	26154.8	10313.6	22566.2	17206.6	8	33	45	31	34	33	33	32	28	Carbamidomethylation; Deamidation (NQ)	17545.5	(CNAG_00672) | Cryptococcus neoformans var. grubii H99 | small subunit ribosomal protein S11 | protein | length=153
253	TRUE	CNAG_06646-t26_1	187.906	22.82	15.53	15.53	22.82	22.82	15.53	15.53	15.53	15.53	7	6695.58	4148.32	81558.9	97490.9	8576.23	2875.97	7206.89	4024.72	7	9	12	36	35	17	11	18	6	Deamidation (NQ)	23042.7	(CNAG_06646) | Cryptococcus neoformans var. grubii H99 | protein yop1 | protein | length=206
254	TRUE	CNAG_04676-t26_1	187.886	15.41	0.98	0	12.79	11.91	4.48	1.2	10.49	2.19	11			1766.28	1908.39	159.585		950.388		11	1		19	19	4	1	24	2	Carbamidomethylation; Oxidation (M)	98789.3	(CNAG_04676) | Cryptococcus neoformans var. grubii H99 | 6-phosphofructokinase | protein | length=915
255	TRUE	CNAG_06361-t26_1	187.629	25.3	10.17	10.17	22.93	18.91	19.62	12.29	15.13	13	10	195.896		6743.94	5781.78	1355.12	330.48	1627.32	337.19	10	6	11	34	26	34	11	33	10	Carbamidomethylation; Deamidation (NQ); Oxidation (M)	47657.7	(CNAG_06361) | Cryptococcus neoformans var. grubii H99 | 26S proteasome regulatory subunit N6 | protein | length=423
256	TRUE	CNAG_05462-t26_1	187.468	29.26	16.19	12.5	20.17	29.26	19.32	9.66	9.38	6.53	10	1174.33	650.562	11712	13989.8	2908.77	191.254	1150.46	409.604	10	22	20	25	32	38	13	13	13	Carbamidomethylation; Oxidation (M)	38364.8	(CNAG_05462) | Cryptococcus neoformans var. grubii H99 | cytochrome b5 reductase | protein | length=352
257	TRUE	CNAG_01435-t26_1	187.462	27.55	3.47	0	22.56	16.7	6.51	0	15.62	2.39	9			3715.44	4192.5	197.941		680.092		9	3		29	24	14		30	1	Carbamidomethylation; Oxidation (M)	51948	(CNAG_01435) | Cryptococcus neoformans var. grubii H99 | serine-tRNA ligase | protein | length=461
258	TRUE	CNAG_04021-t26_1	187.21	52.63	43.61	43.61	52.63	48.87	43.61	21.8	43.61	43.61	7	22090.5	16931.6	77007.4	66218.2	22558.6	7193.72	13391	11992.7	7	18	20	45	39	18	4	13	12	Oxidation (M); Deamidation (NQ)	14985.4	(CNAG_04021) | Cryptococcus neoformans var. grubii H99 | large subunit ribosomal protein L24 | protein | length=133
259	TRUE	CNAG_02880-t26_1	187.005	25.99	13.22	7.93	25.99	21.37	14.32	2.42	16.96	0	10	27.055		6750.12	4729.3	260.803		263.536		10	19	7	58	33	20	2	15		Deamidation (NQ); Oxidation (M); Carbamidomethylation	49773.2	(CNAG_02880) | Cryptococcus neoformans var. grubii H99 | GTP-binding protein YchF | protein | length=454
260	TRUE	CNAG_01867-t26_1	186.981	17.7	1.85	0	15.85	14.66	5.02	1.32	6.47	3.17	11			2839.35	3661.98			330.287		11	1		14	34	6	2	9	3	Carbamidomethylation	82721.7	(CNAG_01867) | Cryptococcus neoformans var. grubii H99 | mitochondrial division protein 1 | protein | length=757
261	TRUE	CNAG_00088-t26_1	186.978	34.31	17.52	16.06	34.31	34.31	21.17	15.33	18.98	15.33	9	1659.26	1249.26	31857.8	31918	3165.23	1076.64	3649.03	2158.49	9	14	8	41	51	32	17	20	27	Oxidation (M)	30362.6	(CNAG_00088) | Cryptococcus neoformans var. grubii H99 | prohibitin PHB1 | protein | length=274
262	TRUE	CNAG_03198-t26_1	186.965	32.69	32.69	32.69	32.69	32.69	32.69	26.44	32.69	26.44	7	33200	27958.7	117619	99951.9	40127.3	10603.8	29855.6	16058.2	7	62	52	52	56	55	26	48	46	Deamidation (NQ)	23803.2	(CNAG_03198) | Cryptococcus neoformans var. grubii H99 | small subunit ribosomal protein S8e | protein | length=208
263	TRUE	CNAG_00741-t26_1	186.847	22.09	9.53	5.12	22.09	14.19	9.53	4.42	9.53	4.42	7	171.91		4551.2	4474.92	905.442	112.841	1459.96	192.361	7	16	9	32	26	38	8	32	8	Oxidation (M); Carbamidomethylation	48412.4	(CNAG_00741) | Cryptococcus neoformans var. grubii H99 | ATP-dependent RNA helicase SUB2 | protein | length=430
264	TRUE	CNAG_01655-t26_1	186.724	15.26	0	0	7.81	15.26	1.08	2.52	7.93	3.73	11			3414.77	5805.98			2040.13	166.461	11			9	24	1	4	34	14	Oxidation (M); Deamidation (NQ)	90881.2	(CNAG_01655) | Cryptococcus neoformans var. grubii H99 | dynamin GTPase | protein | length=832
265	TRUE	CNAG_00785-t26_1	186.305	26.68	14.71	14.71	23.69	23.94	23.69	14.71	14.71	14.71	11	3088.08	3316.69	18985.9	20031.6	8014.53	2782.16	8081.11	5157.01	11	27	33	27	31	22	36	19	30	Oxidation (M)	45161.8	(CNAG_00785) | Cryptococcus neoformans var. grubii H99 | ATP-dependent RNA helicase eIF4A | protein | length=401
266	TRUE	CNAG_03670-t26_1	186.292	10.26	0	0	9.24	10.26	0	0	3.45	0	9			8337.04	10352					9			30	34			5		Oxidation (M)	118135	(CNAG_03670) | Cryptococcus neoformans var. grubii H99 | IRE protein kinase | protein | length=1072
267	TRUE	CNAG_05498-t26_1	185.769	17.09	13.87	5.75	15.4	15.74	13.87	3.72	7.61	0	8	1308.96	118.001	9031.21	8747.41	2100.27		1359.74		8	34	16	25	26	39	4	25		Deamidation (NQ)	66250.4	(CNAG_05498) | Cryptococcus neoformans var. grubii H99 | hypothetical protein | protein | length=591
268	TRUE	CNAG_00512-t26_1	185.658	24.13	11.96	6.3	20.65	24.13	11.09	2.39	8.7	8.26	8	750.714	423.573	4776.59	4897.98	1039.26	69.528	518.382	234.751	8	12	7	25	30	13	1	7	4	Oxidation (M)	49735.6	(CNAG_00512) | Cryptococcus neoformans var. grubii H99 | mitochondrial carrier protein | protein | length=460
269	TRUE	CNAG_01052-t26_1	185.406	29.23	21.58	21.58	29.23	29.23	29.23	3.01	21.58	14.48	8	2778.01	410.228	19315.9	9542.33	3333.71		1931.61		8	40	32	37	23	39	1	49	9	Oxidation (M); Deamidation (NQ)	39290.1	(CNAG_01052) | Cryptococcus neoformans var. grubii H99 | hypothetical protein | protein | length=366
270	TRUE	CNAG_04580-t26_2	185.379	20.75	1.81	1.81	16.16	12.81	7.94	1.81	13.79	6.27	13			5854.4	4105.93	464.087		1763.1	323.009	13	8	1	35	26	25	2	33	22	Oxidation (M); Deamidation (NQ)	77918.7	(CNAG_04580) | Cryptococcus neoformans var. grubii H99 | RNA helicase, variant | protein | length=718
270	TRUE	CNAG_04580-t26_1	185.379	20.75	1.81	1.81	16.16	12.81	7.94	1.81	13.79	6.27	13			5854.4	4105.93	464.087		1763.1	323.009	13	8	1	35	26	25	2	33	22	Oxidation (M); Deamidation (NQ)	77918.7	(CNAG_04580) | Cryptococcus neoformans var. grubii H99 | RNA helicase | protein | length=718
271	TRUE	CNAG_01480-t26_1	185.142	49.09	27.88	37.58	49.09	37.58	37.58	28.48	37.58	28.48	5	13907.4	13585.4	55256.5	58585.3	17682.8	6147.37	11592.5	9282.15	5	30	45	43	48	47	29	46	32	Carbamidomethylation	17561.3	(CNAG_01480) | Cryptococcus neoformans var. grubii H99 | large subunit ribosomal protein L12 | protein | length=165
272	TRUE	CNAG_00061-t26_1	184.804	25.43	16.59	12.93	25.43	25.43	18.97	12.93	15.73	10.99	10	1837.05	1276.39	12404.4	15115.9	2879.86	309.741	2340.49	840.099	10	46	44	52	49	37	23	58	53	Carbamidomethylation; Oxidation (M)	51055.4	(CNAG_00061) | Cryptococcus neoformans var. grubii H99 | citrate synthase, mitochondrial | protein | length=464
273	TRUE	CNAG_01647-t26_1	184.754	49.22	0	0	49.22	35.16	0	0	0	0	10			63005.2	56363					10			67	56					Oxidation (M); Deamidation (NQ)	28000.3	(CNAG_01647) | Cryptococcus neoformans var. grubii H99 | translocation protein SEC66 | protein | length=256
274	TRUE	CNAG_01148-t26_1	184.6	19.07	15.89	15.89	19.07	19.07	15.89	12.47	15.89	15.89	7	612.736	713.783	11500.3	22896.8	2129.85	371.475	1820.66	1212.81	7	37	61	36	46	55	19	45	45	Oxidation (M)	44895.8	(CNAG_01148) | Cryptococcus neoformans var. grubii H99 | FK506-binding protein 4 | protein | length=409
275	TRUE	CNAG_05904-t26_1	184.524	37.33	37.33	36.67	37.33	36.67	36.67	36.67	36.67	36.67	7	25648.2	24150.4	67967.5	73926.9	30311.1	13680.8	24591	20314.2	7	23	20	48	36	17	19	18	30	Oxidation (M)	15735	(CNAG_05904) | Cryptococcus neoformans var. grubii H99 | small subunit ribosomal protein S14 | protein | length=150
276	TRUE	CNAG_01813-t26_1	184.469	34.34	14.84	14.84	26.1	31.04	22.8	14.84	18.68	14.84	10	4342.81	4343.79	23595.5	35264.5	11484.9	5720.8	14916.3	7413.92	10	32	29	44	49	26	39	30	32	Oxidation (M); Carbamidomethylation; Deamidation (NQ)	39951.1	(CNAG_01813) | Cryptococcus neoformans var. grubii H99 | mannose-1-phosphate guanyltransferase | protein | length=364
277	TRUE	CNAG_01224-t26_1	183.946	36.32	33.16	24.21	36.32	36.32	36.32	24.21	24.21	17.37	6	22602.4	21636.6	65994.9	62590.7	28632.3	13039	19698.5	16932.5	6	35	28	52	41	40	11	23	16	Deamidation (NQ)	21350	(CNAG_01224) | Cryptococcus neoformans var. grubii H99 | large subunit ribosomal protein L18-A | protein | length=190
278	TRUE	CNAG_05997-t26_1	183.853	49.71	28	28	49.71	49.71	34.29	20	28	20	7	2723.98	1538.79	27633.2	23245.6	3302.49	853.164	2373.63	695.972	7	28	34	31	32	26	21	25	17		19500	(CNAG_05997) | Cryptococcus neoformans var. grubii H99 | hypothetical protein | protein | length=175
279	TRUE	CNAG_05344-t26_1	183.801	13.35	0	0	13.35	13.35	0	0	0	0	6			1695.99	2777.99					6			39	45					Carbamidomethylation	83447.2	(CNAG_05344) | Cryptococcus neoformans var. grubii H99 | Hemolysin | protein | length=749
280	TRUE	CNAG_02007-t26_1	183.799	30.11	5.58	23.05	22.68	26.77	26.02	13.01	19.33	22.68	8	230.036	1419.8	3423.77	8829.93	3609.53	139.152	201.105	744.006	8	14	17	22	23	23	15	12	20	Oxidation (M); Deamidation (NQ)	29274.5	(CNAG_02007) | Cryptococcus neoformans var. grubii H99 | adenylate kinase 1 | protein | length=269
281	TRUE	CNAG_02486-t26_1	183.752	23.42	2.7	6.61	19.82	23.42	12.91	9.31	19.82	14.11	7	118.698	92.4765	6894.63	7662.29	1355.78	84.1594	3036.73	592.104	7	2	4	23	22	18	7	30	9	Oxidation (M); Carbamidomethylation	36772.8	(CNAG_02486) | Cryptococcus neoformans var. grubii H99 | translation initiation factor 2 subunit 2 | protein | length=333
282	TRUE	CNAG_01204-t26_1	183.571	40.38	14.9	12.02	40.38	40.38	19.23	7.21	15.38	7.21	10	7251.4	4512.38	37981.9	50330.8	7819.64	1336.7	5214.43	2259.89	10	30	40	57	60	27	10	18	23	Acetylation (N-term); Deamidation (NQ); Oxidation (M)	21890.1	(CNAG_01204) | Cryptococcus neoformans var. grubii H99 | ATP synthase F1, delta subunit | protein | length=208
283	TRUE	CNAG_06644-t26_1	183.422	17.58	7.56	7.56	17.58	17.58	13.04	2.46	10.78	7.94	7	358.756		31264.8	40124.2	379.062		581.286	49.5896	7	27	9	49	64	28	4	27	16	Oxidation (M); Carbamidomethylation; Deamidation (NQ)	59866.4	(CNAG_06644) | Cryptococcus neoformans var. grubii H99 | C-22 sterol desaturase | protein | length=529
284	TRUE	CNAG_04215-t26_1	183.377	22.72	10.15	1.72	18.42	16.52	14.11	5.68	16.01	9.64	11	222.832		4656.08	3988.95	598.881		1428.15	531.34	11	11	2	27	18	20	10	34	29	Acetylation (N-term); Oxidation (M)	64514.7	(CNAG_04215) | Cryptococcus neoformans var. grubii H99 | sulfate adenylyltransferase | protein | length=581
285	TRUE	CNAG_07427-t26_1	183.15	32.33	9.97	10.88	18.13	18.13	14.5	9.37	11.78	6.95	9	547.079	390.639	4138.35	4534.36	900.909		486.112	260.951	9	9	17	17	21	9	15	11	25	Carbamidomethylation	38051.6	(CNAG_07427) | Cryptococcus neoformans var. grubii H99 | Casein kinase II | protein | length=331
286	TRUE	CNAG_07510-t26_1	183.094	20.63	3.73	3.73	18.66	20.63	3.73	1.77	3.73	1.77	8	382.567		31849.1	35974.4	690.522		964.532		8	11	5	41	44	9	5	10	6	Deamidation (NQ); Oxidation (M); Carbamidomethylation	57652.7	(CNAG_07510) | Cryptococcus neoformans var. grubii H99 | farnesyl-diphosphate farnesyltransferase | protein | length=509
287	TRUE	CNAG_04257-t26_1	182.894	25.33	9.87	9.87	25.33	21.07	9.87	5.6	9.87	9.87	6	1482.59	1502.47	22866.3	8892.62	7253.43	919.919	1999.84	1191.22	6	7	8	18	28	6	6	9	8	Deamidation (NQ)	40261.5	(CNAG_04257) | Cryptococcus neoformans var. grubii H99 | hypothetical protein | protein | length=375
288	TRUE	CNAG_01739-t26_2	182.75	14.09	0	0	12.94	14.09	1.02	0	2.79	0	8			6328.53	9741.05					8			24	33	1		5		Oxidation (M); Deamidation (NQ); Carbamidomethylation	89132.6	(CNAG_01739) | Cryptococcus neoformans var. grubii H99 | hypothetical protein, variant | protein | length=788
288	TRUE	CNAG_01739-t26_1	182.75	13.96	0	0	12.83	13.96	1.01	0	2.77	0	8			6328.53	9741.05					8			24	33	1		5		Oxidation (M); Deamidation (NQ); Carbamidomethylation	90013.6	(CNAG_01739) | Cryptococcus neoformans var. grubii H99 | hypothetical protein | protein | length=795
289	TRUE	CNAG_04207-t26_1	182.661	21.1	0	0	12.63	19.47	0	0	1.49	0	12			3391.26	4696.93					12			21	27			1		Oxidation (M)	75627	(CNAG_04207) | Cryptococcus neoformans var. grubii H99 | homeobox protein cut-like | protein | length=673
290	TRUE	CNAG_02234-t26_1	182.279	34.89	26.81	22.98	31.06	31.06	22.98	22.98	22.98	22.98	7	33596.4	29317.2	116877	95092.4	31869.7	12305.1	24235.8	22042.5	7	32	40	37	41	29	40	29	31		25435.6	(CNAG_02234) | Cryptococcus neoformans var. grubii H99 | large subunit ribosomal protein L6e | protein | length=235
291	TRUE	CNAG_00992-t26_1	181.662	19.84	9	9.61	19.84	17.38	9	8.18	11.45	9	9	517.421	374.406	6069.17	6637.13	1448.76	440.801	1430.11	691.465	9	24	13	19	29	24	6	16	11	Deamidation (NQ); Oxidation (M); Carbamidomethylation	53540.7	(CNAG_00992) | Cryptococcus neoformans var. grubii H99 | homocitrate synthase, mitochondrial | protein | length=489
292	TRUE	CNAG_06114-t26_1	181.64	38.19	18.11	18.11	38.19	38.19	27.95	12.99	18.11	8.66	8	301.583		9520.86	9129.61	1102.07	116.702	994.369	248.478	7	10	9	24	34	34	6	27	6		27010	(CNAG_06114) | Cryptococcus neoformans var. grubii H99 | rab family protein | protein | length=254
293	TRUE	CNAG_05631-t26_1	181.338	20.58	16.15	12.39	20.58	20.58	12.39	8.63	8.63	8.63	8	3066.24	1678.76	20723.1	21462.7	5030.23	750.949	3064.32	1459.61	8	35	23	44	60	37	15	33	16	Oxidation (M); Deamidation (NQ)	51099.7	(CNAG_05631) | Cryptococcus neoformans var. grubii H99 | NADH-ubiquinone oxidoreductase 49 kDa subunit, mitochondrial | protein | length=452
294	TRUE	CNAG_01152-t26_2	181.228	28.14	23.38	25.97	28.14	25.97	25.97	19.05	25.97	19.05	7	34222	32601.7	93498.2	99337.1	46362.6	18227.6	29296.2	25034.1	7	37	36	40	40	40	18	22	19	Deamidation (NQ); Carbamidomethylation	26036.3	(CNAG_01152) | Cryptococcus neoformans var. grubii H99 | small subunit ribosomal protein S6e, variant | protein | length=231
294	TRUE	CNAG_01152-t26_1	181.228	27.43	22.78	25.32	27.43	25.32	25.32	18.57	25.32	18.57	7	34222	32601.7	93498.2	99337.1	46362.6	18227.6	29296.2	25034.1	7	37	36	40	40	40	18	22	19	Deamidation (NQ); Carbamidomethylation	26725.1	(CNAG_01152) | Cryptococcus neoformans var. grubii H99 | small subunit ribosomal protein S6e | protein | length=237
295	TRUE	CNAG_05041-t26_1	181.157	30.21	18.3	18.3	30.21	30.21	25.11	12.77	18.3	18.3	5	3241.77	1499.51	18067.4	19465.8	3619.61	820.522	2437.82	1355.69	5	24	16	56	59	15	12	20	14	Deamidation (NQ)	26624.3	(CNAG_05041) | Cryptococcus neoformans var. grubii H99 | NADH-ubiquinone oxidoreductase subunit 8 | protein | length=235
296	TRUE	CNAG_02330-t26_1	181.059	28.75	25	15.62	28.75	28.75	25	13.75	15.62	6.25	7	7066.32	8477.7	31301.6	30927.1	19628.3	4704.36	8541.94	6555.08	7	24	21	32	28	31	18	18	14	Deamidation (NQ)	18523.6	(CNAG_02330) | Cryptococcus neoformans var. grubii H99 | large subunit ribosomal protein L21e | protein | length=160
297	TRUE	CNAG_06998-t26_1	180.726	17.36	8.79	2.3	17.36	17.36	6.28	2.3	4.81	2.3	11	437.265		46429.9	40005.2	498.721		312.38		11	10	4	70	64	5	3	8	3	Oxidation (M)	51871.1	(CNAG_06998) | Cryptococcus neoformans var. grubii H99 | protein transporter SEC61 subunit alpha | protein | length=478
298	TRUE	CNAG_02948-t26_1	180.493	19.82	12.07	5.24	17.08	17.08	16.86	2.51	16.86	0	7	276.587		3963.97	3402.8	353.69		405.534		7	30	11	22	41	36	1	17		Oxidation (M); Carbamidomethylation	48836.2	(CNAG_02948) | Cryptococcus neoformans var. grubii H99 | peptide chain release factor 1 | protein | length=439
299	TRUE	CNAG_06231-t26_1	180.446	33.17	22.61	22.61	33.17	29.15	28.64	17.09	28.64	28.64	7	4802.64	5543.92	26035.1	31207.1	7679.95	2737.18	5164.6	4187.35	7	34	45	54	43	36	8	37	20	Carbamidomethylation; Oxidation (M); Acetylation (N-term)	22452.5	(CNAG_06231) | Cryptococcus neoformans var. grubii H99 | large subunit ribosomal protein L13 | protein | length=199
300	TRUE	CNAG_02858-t26_1	180.372	21.4	18.6	10	21.4	12.79	18.6	5.12	5.12	3.02	8	5377.65	173.259	18757.5	2793.24	3524.36	164.802	495.372	265.959	8	38	6	51	13	36	5	11	5		46610.3	(CNAG_02858) | Cryptococcus neoformans var. grubii H99 | adenylosuccinate synthetase | protein | length=430
301	TRUE	CNAG_07628-t26_1	180.335	13.43	0	1.02	9.26	11.74	1.24	1.02	7.56	6.32	10			1872.98	2670.07			297.461		10		1	16	24	1	1	21	9	Deamidation (NQ); Oxidation (M)	98673.6	(CNAG_07628) | Cryptococcus neoformans var. grubii H99 | translation initiation factor 3 subunit C | protein | length=886
302	TRUE	CNAG_07339-t26_1	179.992	20.78	0	0	17.81	20.78	0	0	0	0	7			6797.07	7339.2					7			11	17					Oxidation (M)	48726.3	(CNAG_07339) | Cryptococcus neoformans var. grubii H99 | hypothetical protein | protein | length=438
303	TRUE	CNAG_02230-t26_1	179.909	14.22	1.06	0	11.63	5.52	3.53	1.29	12.1	2.47	12			4236.48	2675.76	173.641		908.105		12	1		28	6	7	1	22	2	Carbamidomethylation	94761.6	(CNAG_02230) | Cryptococcus neoformans var. grubii H99 | phosphoketolase | protein | length=851
304	TRUE	CNAG_02418-t26_1	179.835	14	5.5	2.17	12	14	10.67	7.33	12	7.33	8	360.737	76.6739	5513.58	5639.66	1485.39	221.71	3450.12	867.594	8	5	2	14	23	17	10	27	17	Oxidation (M)	67420.8	(CNAG_02418) | Cryptococcus neoformans var. grubii H99 | asparagine-tRNA ligase | protein | length=600
305	TRUE	CNAG_01284-t26_1	179.617	28.11	3.78	3.78	28.11	28.11	12.43	12.97	15.68	7.03	8			6645.53	8251.04	370.243	55.8711	1106.94	177.41	8	1	1	42	40	12	14	24	10	Oxidation (M); Carbamidomethylation	40657.7	(CNAG_01284) | Cryptococcus neoformans var. grubii H99 | ATPase | protein | length=370
306	TRUE	CNAG_02794-t26_1	179.406	22.95	5.78	5.78	19.59	22.95	8.58	2.05	2.05	4.1	9	179.951		3061.15	3779.78	582.193				9	13	15	26	29	12	1	5	7	Oxidation (M)	57407	(CNAG_02794) | Cryptococcus neoformans var. grubii H99 | dihydroorotate dehydrogenase (fumarate) | protein | length=536
307	TRUE	CNAG_00678-t26_1	179.2	29.81	4.49	4.49	26.92	29.81	19.23	14.42	25.64	22.12	8	28.6333		5755.51	10231.7	1634.22	490.928	3899.3	2574.55	8	4	4	21	20	27	27	52	33	Oxidation (M); Carbamidomethylation	33626.4	(CNAG_00678) | Cryptococcus neoformans var. grubii H99 | urease accessory protein UreG | protein | length=312
308	TRUE	CNAG_06012-t26_1	179.165	45.92	6.46	3.74	36.05	45.92	9.18	3.74	3.74	3.74	11	393.414	185.719	22780.3	26109.4	575.563	106.619	271.724	175.863	11	9	11	40	36	13	3	6	6	Oxidation (M); Acetylation (N-term); Carbamidomethylation	32255.4	(CNAG_06012) | Cryptococcus neoformans var. grubii H99 | NADH-cytochrome b5 reductase 1 | protein | length=294
309	TRUE	CNAG_02237-t26_1	179.085	10.01	9.08	0	5.93	3.24	3.99	0	5	0	10	4493.94		7314.78	359.717	68.0954		811.381		10	56		16	12	26		14		Oxidation (M)	122438	(CNAG_02237) | Cryptococcus neoformans var. grubii H99 | actin cortical patch component | protein | length=1079
310	TRUE	CNAG_06421-t26_1	178.004	25.21	10.92	17.37	22.13	17.65	15.13	6.72	17.65	7.84	7	444.47	810.322	8206.94	5536.26	2138.12	434.373	1542.61	362.023	7	17	10	18	28	24	10	21	14	Carbamidomethylation; Oxidation (M)	38926.3	(CNAG_06421) | Cryptococcus neoformans var. grubii H99 | acetolactate synthase, small subunit | protein | length=357
311	TRUE	CNAG_01372-t26_1	177.57	16.48	0	0	16.48	14.86	0	0	0	0	10			4299.9	4700.03					10			49	34						89024.9	(CNAG_01372) | Cryptococcus neoformans var. grubii H99 | hypothetical protein | protein | length=801
312	TRUE	CNAG_02810-t26_1	177.48	13.68	2	2	8.53	10.63	2.95	1.89	7.68	2.95	10		116.959	4384.35	7654.63	1078.79	85.1302	3145.63	1246.58	10	4	5	27	24	8	3	30	12	Deamidation (NQ); Oxidation (M); Carbamidomethylation	101898	(CNAG_02810) | Cryptococcus neoformans var. grubii H99 | pumilio-family RNA binding protein | protein | length=950
312	TRUE	CNAG_02810-t26_2	177.48	13.7	2	2	8.54	10.64	2.95	1.9	7.69	2.95	10		116.959	4384.35	7654.63	1078.79	85.1302	3145.63	1246.58	10	4	5	27	24	8	3	30	12	Deamidation (NQ); Oxidation (M); Carbamidomethylation	101770	(CNAG_02810) | Cryptococcus neoformans var. grubii H99 | pumilio-family RNA binding protein, variant | protein | length=949
313	TRUE	CNAG_01018-t26_1	177.373	17.76	7.82	7.82	14.38	17.76	10.99	4.86	10.99	4.86	6	520.903	560.581	8029.45	10522.4	2101.01	167.865	1996.81	692.97	6	23	30	19	17	25	18	28	22	Carbamidomethylation	50373.4	(CNAG_01018) | Cryptococcus neoformans var. grubii H99 | histone-lysine N-methyltransferase Su(var)3-9 | protein | length=473
314	TRUE	CNAG_00232-t26_1	177.369	46.02	27.43	27.43	46.02	46.02	27.43	26.55	26.55	26.55	5	16234.6	17423.8	56688.2	61698.1	22738.8	8159.22	15438.9	13139.8	5	39	23	51	35	30	8	24	12	Oxidation (M)	12343.3	(CNAG_00232) | Cryptococcus neoformans var. grubii H99 | large subunit ribosomal protein L30e | protein | length=113
315	TRUE	CNAG_03790-t26_1	177.347	21.77	6.33	2.53	21.77	21.77	5.57	0	3.04	0	6	284.806	107.476	5146.57	4398.03	602.527				6	2	1	25	26	4		2		Deamidation (NQ); Oxidation (M); Carbamidomethylation	42798.8	(CNAG_03790) | Cryptococcus neoformans var. grubii H99 | hypothetical protein | protein | length=395
316	TRUE	CNAG_04111-t26_1	177.206	20.64	0	0	20.64	18.6	0	0	0	0	6			50420.8	45135.5					6			51	38					Deamidation (NQ)	38238.9	(CNAG_04111) | Cryptococcus neoformans var. grubii H99 | lectin, mannose-binding 2 | protein | length=344
317	TRUE	CNAG_06147-t26_1	176.858	47.69	14.35	9.72	47.69	47.69	19.91	9.72	14.35	14.35	8	3555.74	1266.29	28926.2	27131.8	4321.75	660.941	2774.45	1066.66	8	22	17	45	60	18	25	18	25		23230.4	(CNAG_06147) | Cryptococcus neoformans var. grubii H99 | hypothetical protein | protein | length=216
318	TRUE	CNAG_01745-t26_1	176.826	26.97	9.41	0	26.97	17.56	17.56	7.12	17.56	7.12	8	1518.46		33121.3	13366.1	11167.9	468.525	27118	695.767	8	36		26	15	43	27	46	36	Oxidation (M)	41986.5	(CNAG_01745) | Cryptococcus neoformans var. grubii H99 | glycerol-3-phosphate dehydrogenase (NAD()) | protein | length=393
319	TRUE	CNAG_02144-t26_1	176.701	28.76	21.24	21.24	22.57	27.43	21.24	21.24	21.24	21.24	6	12872.8	10041.7	52567.5	57989.5	15257.9	3917.43	10292.5	7040.92	6	33	31	33	30	27	42	26	40	Oxidation (M); Carbamidomethylation; Deamidation (NQ)	25520	(CNAG_02144) | Cryptococcus neoformans var. grubii H99 | large subunit ribosomal protein L1-A | protein | length=226
320	TRUE	CNAG_02806-t26_1	176.609	18.36	0	0	15.3	16.44	0	0	0	0	6			2262.33	1431.89					6			30	23					Carbamidomethylation; Deamidation (NQ); Oxidation (M)	55322	(CNAG_02806) | Cryptococcus neoformans var. grubii H99 | solute carrier family 30 (zinc transporter), member 1 | protein | length=523
320	TRUE	CNAG_02806-t26_2	176.609	19.05	0	0	15.87	17.06	0	0	0	0	6			2262.33	1431.89					6			30	23					Carbamidomethylation; Deamidation (NQ); Oxidation (M)	53531.1	(CNAG_02806) | Cryptococcus neoformans var. grubii H99 | solute carrier family 30 (zinc transporter), member 1, variant | protein | length=504
321	TRUE	CNAG_03904-t26_1	176.591	22.46	5.56	6.28	20.29	17.63	8.94	11.11	12.08	12.08	8	51.3218	53.0891	2847.1	3602.85	735.574	376.213	1193.69	718.86	7	4	15	25	14	10	16	13	14	Oxidation (M)	46835.5	(CNAG_03904) | Cryptococcus neoformans var. grubii H99 | 26S protease regulatory subunit 6B | protein | length=414
322	TRUE	CNAG_04180-t26_1	176.042	33.46	19.69	15.75	33.46	29.53	19.29	4.72	15.75	10.24	8	159.017	85.6747	4126.07	4353.32	413.877		91.2788	27.293	8	22	7	29	27	17	2	8	6		27691.7	(CNAG_04180) | Cryptococcus neoformans var. grubii H99 | large subunit ribosomal protein L15 | protein | length=254
323	TRUE	CNAG_04948-t26_1	175.961	22.49	6.77	6.77	19.87	22.49	9.17	9.17	13.97	9.17	9	50.694	28.6215	5995.38	5709.3	1160.22	120.378	3926.28	488.437	8	18	12	53	60	54	48	33	71	Deamidation (NQ); Oxidation (M)	50749.7	(CNAG_04948) | Cryptococcus neoformans var. grubii H99 | tubulin beta | protein | length=458
324	TRUE	CNAG_03315-t26_1	175.784	31.98	16.24	11.68	31.98	31.98	10.15	11.68	16.24	10.15	6	507.85	1341.48	9640.89	11846.8	2932.05	1623.88	4796.54	2348.86	6	7	8	19	17	7	4	6	6	Carbamidomethylation	21693	(CNAG_03315) | Cryptococcus neoformans var. grubii H99 | GTP-binding protein rhoA | protein | length=197
325	TRUE	CNAG_06811-t26_1	175.532	37.3	27.78	27.78	27.78	37.3	27.78	27.78	27.78	27.78	5	25620.3	19285.4	101628	95140.6	26987.3	8663.79	18238.6	13333.7	5	24	26	23	25	21	26	21	30		14167.3	(CNAG_06811) | Cryptococcus neoformans var. grubii H99 | large subunit ribosomal protein L22e | protein | length=126
326	TRUE	CNAG_02178-t26_1	175.058	13.29	3.54	4.43	7.09	11.96	4.43	1.33	2.77	2.77	10	189.419	111.539	1235.48	3585.7	198.846		237.127	104.253	10	5	6	14	27	6	2	8	4	Carbamidomethylation; Oxidation (M)	101072	(CNAG_02178) | Cryptococcus neoformans var. grubii H99 | hypothetical protein | protein | length=903
327	TRUE	CNAG_00703-t26_1	175.036	43.65	39.68	31.75	34.92	43.65	31.75	31.75	31.75	31.75	6	21444.6	22806.1	62020.3	57534.8	25866.9	10830.4	18990.9	16020.4	6	15	20	32	40	16	17	15	23	Deamidation (NQ)	14370.7	(CNAG_00703) | Cryptococcus neoformans var. grubii H99 | large subunit ribosomal protein L31e | protein | length=126
328	TRUE	CNAG_00787-t26_1	174.996	6.92	6.92	0.54	5.84	3.01	5.84	0	4.39	0	10	1921.72		3182.2	973.789	1150.32		799.427		10	70	4	27	6	52		33		Carbamidomethylation; Oxidation (M)	180090	(CNAG_00787) | Cryptococcus neoformans var. grubii H99 | hypothetical protein | protein | length=1661
329	TRUE	CNAG_05700-t26_1	174.871	25.2	0	0	23.04	25.2	2.44	0	4.61	4.61	7			19972	21338.8					7			18	26	2		1	1	Oxidation (M)	41084.1	(CNAG_05700) | Cryptococcus neoformans var. grubii H99 | endoplasmic reticulum protein | protein | length=369
330	TRUE	CNAG_04401-t26_1	174.688	31.94	9.38	4.51	31.94	31.94	13.19	0	4.51	4.51	7	55.5625		6692.58	6797.94	362.821		230.327		7	10	4	19	32	5		10	1	Oxidation (M)	32239.1	(CNAG_04401) | Cryptococcus neoformans var. grubii H99 | alpha-soluble NSF attachment protein | protein | length=288
331	TRUE	CNAG_01912-t26_1	174.656	12.48	0	0	11.08	10.1	3.93	1.4	5.33	0	6			583.073	2212.23			242.969		6			12	27	7	1	6		Carbamidomethylation	80118.5	(CNAG_01912) | Cryptococcus neoformans var. grubii H99 | NAD synthetase | protein | length=713
332	TRUE	CNAG_01780-t26_1	174.061	29.35	14.95	10.6	26.63	29.35	19.84	4.08	11.68	8.97	8	174.4	90.4156	2292.04	3853.15	658.026		394.091		8	10	5	35	27	27	1	9	9	Oxidation (M); Deamidation (NQ)	40536	(CNAG_01780) | Cryptococcus neoformans var. grubii H99 | cytoplasmic protein | protein | length=368
333	TRUE	CNAG_02099-t26_1	173.827	5.65	0.52	0.52	3.22	4.18	0.91	0.91	2.15	2.23	13			951.819	2838.32	78.6302		399.024	46.2986	13	1	1	10	19	8	2	19	12	Carbamidomethylation; Oxidation (M)	275107	(CNAG_02099) | Cryptococcus neoformans var. grubii H99 | fatty acid synthase subunit beta, fungi type | protein | length=2514
334	TRUE	CNAG_07382-t26_1	173.814	25.57	10.86	6.33	17.65	25.57	10.86	0	6.33	6.33	9	551.43	181.158	5831.79	4732.84	449.814		327.839	61.3791	9	19	7	17	21	8		10	4	Oxidation (M); Carbamidomethylation; Deamidation (NQ)	49328.2	(CNAG_07382) | Cryptococcus neoformans var. grubii H99 | hypothetical protein | protein | length=442
335	TRUE	CNAG_06447-t26_1	173.732	36.26	36.26	36.26	36.26	36.26	23.63	30.77	36.26	36.26	6	29631.5	31204.7	117183	108298	30803.3	12930.1	23797.1	17168.4	6	35	32	45	45	23	40	29	36	Oxidation (M); Deamidation (NQ)	20499.6	(CNAG_06447) | Cryptococcus neoformans var. grubii H99 | Large subunit ribosomal protein L17, putative | protein | length=182
336	TRUE	CNAG_07502-t26_1	173.534	12.8	9.12	7.2	10.88	12.8	9.12	7.2	9.12	7.2	7	1251.49	1404.32	5837.66	6851.75	2243.32	901.011	2267.89	1742.57	7	11	15	18	16	15	8	24	16	Carbamidomethylation; Oxidation (M)	69638.1	(CNAG_07502) | Cryptococcus neoformans var. grubii H99 | CTP synthase | protein | length=625
337	TRUE	CNAG_05109-t26_1	173.525	17.19	3.25	3.73	17.19	17.19	3.73	3.73	5.29	3.73	10	648.549	496.651	10415.6	13719.1	1285.39	394.473	1282.1	266.593	10	8	10	42	53	12	5	10	5	Oxidation (M)	88306.4	(CNAG_05109) | Cryptococcus neoformans var. grubii H99 | CBS and PB1 domain-containing protein, variant | protein | length=832
337	TRUE	CNAG_05109-t26_2	173.525	20.31	3.84	4.4	20.31	20.31	4.4	4.4	6.25	4.4	10	648.549	496.651	10415.6	13719.1	1285.39	394.473	1282.1	266.593	10	8	10	42	53	12	5	10	5	Oxidation (M)	75361.1	(CNAG_05109) | Cryptococcus neoformans var. grubii H99 | CBS and PB1 domain-containing protein | protein | length=704
338	TRUE	CNAG_06839-t26_1	173.368	23.81	0	0	23.81	23.81	0	0	0	0	5			4306.32	2730.9					5			24	29						33903	(CNAG_06839) | Cryptococcus neoformans var. grubii H99 | Methylene-fatty-acyl-phospholipid synthase | protein | length=315
339	TRUE	CNAG_05134-t26_1	173.148	22.57	8.41	0	20.13	20.13	14.38	0	5.31	0	8			3657.41	2301.53	237.491		110.583		8	9		50	23	25		2		Oxidation (M)	49599.3	(CNAG_05134) | Cryptococcus neoformans var. grubii H99 | ornithine-oxo-acid transaminase | protein | length=452
340	TRUE	CNAG_05909-t26_1	172.977	44.2	16.61	9.09	40.13	44.2	16.61	4.08	9.09	9.09	8	3559.94	2422.24	16168.1	25339.6	4952.91	635.698	3837.59	1589.37	8	31	10	72	69	40	2	18	2	Oxidation (M); Deamidation (NQ)	34991.8	(CNAG_05909) | Cryptococcus neoformans var. grubii H99 | cytochrome c1, heme protein, mitochondrial | protein | length=319
341	TRUE	CNAG_03948-t26_1	172.457	39.35	17.75	18.05	39.35	36.39	21.01	10.95	14.79	14.79	9	2042.77	1207.27	25220.7	20069.5	2976.38	436.833	3124.63	981.581	9	25	34	46	47	27	27	20	39	Carbamidomethylation	34514.9	(CNAG_03948) | Cryptococcus neoformans var. grubii H99 | NAD(P)H:quinone oxidoreductase, type IV | protein | length=338
342	TRUE	CNAG_07863-t26_1	172.31	11.92	1.39	1.39	11.02	10.33	2.48	1.39	5.96	1.39	9	154.804	106.274	4971.42	3759.17	1060.77	219.493	960.311	480.901	9	1	1	38	25	3	2	12	3	Oxidation (M); Acetylation (N-term)	110169	(CNAG_07863) | Cryptococcus neoformans var. grubii H99 | 26S proteasome regulatory subunit N1 | protein | length=1007
343	TRUE	CNAG_00995-t26_2	172.266	17.13	3.7	0	17.13	10.49	3.24	0	1.54	0	9			3569.89	1021.58	118.175				9	4		39	23	6		1		Deamidation (NQ)	68741.8	(CNAG_00995) | Cryptococcus neoformans var. grubii H99 | hypothetical protein, variant | protein | length=648
343	TRUE	CNAG_00995-t26_1	172.266	17.1	3.7	0	17.1	10.48	3.24	0	1.54	0	9			3569.89	1021.58	118.175				9	4		39	23	6		1		Deamidation (NQ)	68828.9	(CNAG_00995) | Cryptococcus neoformans var. grubii H99 | hypothetical protein | protein | length=649
344	TRUE	CNAG_06809-t26_1	172.213	14.09	0	0	14.09	12.86	0	0	0	0	7			2368.83	2621.82					7			23	30					Oxidation (M); Carbamidomethylation	72666.1	(CNAG_06809) | Cryptococcus neoformans var. grubii H99 | IKS protein kinase | protein | length=653
345	TRUE	CNAG_04032-t26_1	172.113	13.83	5.39	4.41	12.85	13.83	6.36	2.94	5.39	2.94	9	449.239	125.323	5748.45	5556.27	725.028		491.756	113.249	9	18	13	16	18	18	9	9	5	Oxidation (M)	87844.3	(CNAG_04032) | Cryptococcus neoformans var. grubii H99 | AFG3 family protein | protein | length=817
346	TRUE	CNAG_02080-t26_2	172.037	29.27	0	0	18.43	25.2	6.23	9.76	24.12	12.74	8			1506.67	2444.82	354.491	47.4382	2471.95	815.48	8			17	18	2	3	23	13	Carbamidomethylation	39483.3	(CNAG_02080) | Cryptococcus neoformans var. grubii H99 | hypothetical protein | protein | length=369
346	TRUE	CNAG_02080-t26_1	172.037	29.35	0	0	18.48	25.27	6.25	9.78	24.18	12.77	8			1506.67	2444.82	354.491	47.4382	2471.95	815.48	8			17	18	2	3	23	13	Carbamidomethylation	39355.1	(CNAG_02080) | Cryptococcus neoformans var. grubii H99 | hypothetical protein, variant | protein | length=368
347	TRUE	CNAG_04799-t26_1	171.955	51.8	23.02	23.02	51.8	43.17	23.02	23.02	23.02	23.02	6	32074.2	36711.8	94455.2	97665.7	44140.3	18084.5	29317.4	26005.6	6	15	17	37	32	17	14	15	13	Deamidation (NQ)	15458.1	(CNAG_04799) | Cryptococcus neoformans var. grubii H99 | large subunit ribosomal protein L14e | protein | length=139
348	TRUE	CNAG_06699-t26_1	171.773	16.81	12.39	12.39	16.52	16.81	16.52	8.55	15.93	16.52	6	3443.78	2702.43	38935.4	55406.8	9957.85	4640.12	15423.6	10651	6	53	34	44	45	33	25	38	54	Deamidation (NQ); Carbamidomethylation	36308.4	(CNAG_06699) | Cryptococcus neoformans var. grubii H99 | glyceraldehyde-3-phosphate dehydrogenase | protein | length=339
349	TRUE	CNAG_01168-t26_1	171.631	16.5	4.37	4.37	16.5	16.5	10.74	4.37	4.37	4.37	7	698.961	788.642	5720.6	6410.21	1341.63	421.233	980.654	785.462	7	4	7	14	24	8	11	7	13		56516	(CNAG_01168) | Cryptococcus neoformans var. grubii H99 | H/ACA ribonucleoprotein complex subunit 4 | protein | length=503
350	TRUE	CNAG_01990-t26_1	171.018	43.9	25.85	28.78	43.9	43.9	33.17	21.46	33.17	21.46	7	22674.8	9965.38	75261.6	76417.7	27918.5	2101.91	16898.9	3855.45	7	55	96	66	65	69	56	51	56	Acetylation (N-term); Oxidation (M); Deamidation (NQ); Carbamidomethylation	22659	(CNAG_01990) | Cryptococcus neoformans var. grubii H99 | small subunit ribosomal protein S5 | protein | length=205
351	TRUE	CNAG_00754-t26_1	170.95	14.93	11.28	9.62	12.94	14.93	13.27	7.13	11.28	7.13	8	1302.49	866.544	7041.1	7927.87	1983.28	327.402	1525.86	492.2	8	41	26	19	31	42	11	25	24	Deamidation (NQ)	68088	(CNAG_00754) | Cryptococcus neoformans var. grubii H99 | ATP-binding cassette, sub-family E, member 1 | protein | length=603
352	TRUE	CNAG_05425-t26_1	170.948	17.23	7.09	3.55	11.66	17.23	5.07	1.35	6.93	1.86	11	15940.5	8719.24	16048.4	9781.58	14595.2	1546.74	11237.5		11	13	12	39	48	29	16	31	14	Oxidation (M); Acetylation (N-term); Deamidation (NQ); Carbamidomethylation	66589.6	(CNAG_05425) | Cryptococcus neoformans var. grubii H99 | asparagine synthase (glutamine-hydrolyzing) | protein | length=592
353	TRUE	CNAG_07346-t26_1	170.897	24.29	0	0	20.71	15.71	1.79	0	10.18	0	11			1674.43	1188.6			100.124		11			30	23	2		20		Carbamidomethylation; Oxidation (M)	60535.5	(CNAG_07346) | Cryptococcus neoformans var. grubii H99 | T-complex protein 1 subunit eta | protein | length=560
354	TRUE	CNAG_03819-t26_1	170.407	24.2	11.66	10.79	24.2	24.2	15.45	2.92	7	6.71	6	829.62	744.523	15095.9	11690.6	1649.3		204.179	150.615	6	27	17	30	27	11	3	9	7	Oxidation (M); Carbamidomethylation	38517.5	(CNAG_03819) | Cryptococcus neoformans var. grubii H99 | sterol 24-C-methyltransferase | protein | length=343
355	TRUE	CNAG_02201-t26_1	170.261	15.65	12.05	8.81	15.65	15.65	12.05	6.83	6.83	6.83	6	2907.2	1627.19	11090.8	6624.7	5143.29	268.671	1391.63	407.112	6	27	23	29	23	21	3	18	12		54969.2	(CNAG_02201) | Cryptococcus neoformans var. grubii H99 | hypothetical protein | protein | length=556
356	TRUE	CNAG_04981-t26_1	170.245	13.87	0	0	10.78	7.98	7.56	1.54	9.1	4.76	9			945.301	1120.14	534.294		1499.37	159.721	6			20	11	15	3	32	18		80163.7	(CNAG_04981) | Cryptococcus neoformans var. grubii H99 | Catalase 1 | protein | length=714
357	TRUE	CNAG_05050-t26_1	170.068	25.48	0	3.1	22.14	22.38	0	0	18.1	5.71	8			2717.83	2904.14			166.739		8		3	24	17			9	3	Oxidation (M)	44821.4	(CNAG_05050) | Cryptococcus neoformans var. grubii H99 | ADP-ribosylation factor GTPase-activating protein 1 | protein | length=420
358	TRUE	CNAG_00497-t26_1	169.887	10.8	0	0	10.8	8.1	0	0	0	0	7			7561.75	1949.58					7			22	14					Deamidation (NQ)	89301.4	(CNAG_00497) | Cryptococcus neoformans var. grubii H99 | hypothetical protein | protein | length=815
359	TRUE	CNAG_04651-t26_1	169.719	27.62	3.81	3.81	27.62	23.17	3.81	0	3.81	0	8			31393.1	23959.4	86.2643				8	1	1	60	36	2		2		Oxidation (M); Deamidation (NQ)	35423.5	(CNAG_04651) | Cryptococcus neoformans var. grubii H99 | hypothetical protein | protein | length=315
360	TRUE	CNAG_07956-t26_1	169.299	12.93	0	0	10.65	12.93	0	0	0	0	7			4166.43	3128.04					7			24	47					Oxidation (M)	89798.5	(CNAG_07956) | Cryptococcus neoformans var. grubii H99 | WD repeat and SOF domain-containing protein 1 | protein | length=789
361	TRUE	#CONTAM#K1C15_SHEEP|	169.263	9.49	7.51	7.28	7.51	7.51	7.51	4.64	7.28	9.27	7	1784.66	393.623	3955.35	4510.3	731.554		65.7364	530.937	2	52	51	26	40	55	17	33	54	Deamidation (NQ)	48770	>sp|K1C15_SHEEP|
362	TRUE	CNAG_06914-t26_1	169.119	19.42	19.42	8.93	16.96	16.96	16.96	4.69	8.93	7.14	7	2148.64		6541.58	4158.03	1882.87		892.183		7	46	12	33	31	38	5	52	13	Oxidation (M)	49851.4	(CNAG_06914) | Cryptococcus neoformans var. grubii H99 | tubulin gamma chain | protein | length=448
363	TRUE	CNAG_05559-t26_1	169.038	15.81	0	0	14.7	13.86	0	0	0.93	0	15			35610.5	48609.1					15			54	46			1		Oxidation (M); Carbamidomethylation	116740	(CNAG_05559) | Cryptococcus neoformans var. grubii H99 | hypothetical protein | protein | length=1075
364	TRUE	CNAG_04709-t26_1	169.001	23.31	12.64	14.04	15.17	23.31	15.17	5.9	11.24	5.9	7	629.698	379.604	4182.85	5213.33	1201.99	132.076	818.076	170.247	7	14	17	17	31	18	7	8	6		39938.5	(CNAG_04709) | Cryptococcus neoformans var. grubii H99 | hypothetical protein | protein | length=356
365	TRUE	CNAG_04609-t26_1	168.894	13.27	5.07	3.88	12.08	11.87	5.39	1.19	7.23	5.07	10	232.346		3015.23	4259.02	537.42		304.643	106.213	10	18	3	15	21	15	1	11	6	Oxidation (M); Carbamidomethylation	102164	(CNAG_04609) | Cryptococcus neoformans var. grubii H99 | argonaute | protein | length=927
366	TRUE	CNAG_01045-t26_1	168.559	13.4	5.9	2.07	8.93	11.64	4.15	2.07	2.07	0	6	630.742	169.326	5104.04	3941.59	518.415	155.192	334.477		6	6	2	16	22	6	3	4		Carbamidomethylation; Oxidation (M)	70131	(CNAG_01045) | Cryptococcus neoformans var. grubii H99 | hypothetical protein | protein | length=627
367	TRUE	CNAG_00897-t26_1	168.515	14.47	0	1.93	11.74	14.47	0	0	3.7	0	8			5209.41	11480.6			367.275		7		6	17	37			8		Oxidation (M)	68719.5	(CNAG_00897) | Cryptococcus neoformans var. grubii H99 | putative glucosidase | protein | length=622
368	TRUE	CNAG_00593-t26_2	168.48	20	16.95	6.78	20	20	16.95	6.78	11.53	6.78	5	9115.21	3042.19	24405.4	16535.1	8931.31	1997.31	7305.86	2941.26	5	13	9	31	22	46	10	16	9	Deamidation (NQ)	31876.8	(CNAG_00593) | Cryptococcus neoformans var. grubii H99 | hypothetical protein, variant | protein | length=295
368	TRUE	CNAG_00593-t26_1	168.48	20	16.95	6.78	20	20	16.95	6.78	11.53	6.78	5	9115.21	3042.19	24405.4	16535.1	8931.31	1997.31	7305.86	2941.26	5	13	9	31	22	46	10	16	9	Deamidation (NQ)	31876.8	(CNAG_00593) | Cryptococcus neoformans var. grubii H99 | hypothetical protein | protein | length=295
369	TRUE	CNAG_03931-t26_1	168.447	25.33	6.4	2.13	23.2	23.2	12.8	0	4.27	0	7	811.631	217.185	10573.3	11825.1	303.901				7	7	1	58	52	15		9		Oxidation (M)	40697.3	(CNAG_03931) | Cryptococcus neoformans var. grubii H99 | mitochondrial import receptor subunit TOM40 | protein | length=375
370	TRUE	CNAG_02885-t26_1	168.248	16.98	5.47	2.08	14.91	16.98	8.3	0	8.3	2.08	7	183.191	56.1424	42352.2	33735.4	745.442		361.598	89.1006	7	7	1	51	25	16		17	1	Oxidation (M)	56953.6	(CNAG_02885) | Cryptococcus neoformans var. grubii H99 | capsular associated protein | protein | length=530
371	TRUE	CNAG_02240-t26_1	168.247	14.73	0	1.34	10.31	9.37	1.34	0	1.34	1.34	9		118.409	1472.87	1743.44	202.745		121.876	71.8887	9		4	13	16	1		1	3	Carbamidomethylation	84270.4	(CNAG_02240) | Cryptococcus neoformans var. grubii H99 | cytoplasmic protein | protein | length=747
372	TRUE	CNAG_02701-t26_1	168.238	12.79	0	0	5.08	6.78	8.01	2.77	11.56	9.09	7			1961.71	2799.38	2061.72	1218.32	4686.33	3136.13	7			16	12	14	13	19	19	Carbamidomethylation; Oxidation (M); Acetylation (N-term)	71033.7	(CNAG_02701) | Cryptococcus neoformans var. grubii H99 | hypothetical protein | protein | length=649
373	TRUE	CNAG_05638-t26_1	168.133	30.71	22.82	9.96	30.71	24.9	17.01	9.96	9.96	4.15	5	1830.56	2050.18	11140	10246.6	3449.89	679.663	1322.42	374.336	5	18	7	20	11	18	11	5	4	Carbamidomethylation	25756.3	(CNAG_05638) | Cryptococcus neoformans var. grubii H99 | hypothetical protein | protein | length=241
374	TRUE	CNAG_05726-t26_1	167.842	34.07	0	0	34.07	34.07	0	0	0	0	7			12935.4	12015.3					7			58	43					Oxidation (M)	29188.1	(CNAG_05726) | Cryptococcus neoformans var. grubii H99 | hypothetical protein | protein | length=270
375	TRUE	CNAG_00293-t26_1	167.594	31.94	5.09	5.09	31.94	28.7	10.19	10.19	16.2	5.09	6			8224.55	6687.02	232.596		962.63		6	9	2	32	26	13	5	13	8	Carbamidomethylation; Deamidation (NQ)	24222.4	(CNAG_00293) | Cryptococcus neoformans var. grubii H99 | Ras-like protein | protein | length=216
376	TRUE	CNAG_05852-t26_1	167.461	24.11	3.84	0	24.11	24.11	3.84	0	2.19	0	7			22974.3	19523.9					7	1		26	22	2		2			39534.9	(CNAG_05852) | Cryptococcus neoformans var. grubii H99 | heme oxygenase 2 | protein | length=365
377	TRUE	CNAG_03694-t26_1	167.397	15.03	0	0	11.95	11.18	0	0	0	0	5			1865.63	2324.23					5			9	16						57091.9	(CNAG_03694) | Cryptococcus neoformans var. grubii H99 | iron ion transporter | protein | length=519
378	TRUE	CNAG_02335-t26_1	167.232	18.93	11.05	0	18.93	10.85	11.24	2.17	8.88	0	9	1573.26		7392.91	4373.87	1678.81		768.419		9	30		23	20	14	1	25		Carbamidomethylation; Deamidation (NQ)	57802.5	(CNAG_02335) | Cryptococcus neoformans var. grubii H99 | hypothetical protein | protein | length=507
379	TRUE	CNAG_02372-t26_1	167.095	26.77	14.19	10.97	26.77	22.9	10.32	3.87	10.97	10.97	7	645.07	93.8738	57924.1	53064.8	672.983	203.011	975.22	78.1959	7	21	8	43	42	21	2	16	5	Deamidation (NQ)	35328.5	(CNAG_02372) | Cryptococcus neoformans var. grubii H99 | enoyl reductase | protein | length=310
380	TRUE	CNAG_06313-t26_2	167.024	18.89	6.42	0	17.11	14.08	6.06	0	4.1	2.5	9			1239.4	2003.56					9	3		31	29	6		3	1	Oxidation (M)	60541.2	(CNAG_06313) | Cryptococcus neoformans var. grubii H99 | phosphoglucomutase, variant | protein | length=561
380	TRUE	CNAG_06313-t26_1	167.024	18.89	6.42	0	17.11	14.08	6.06	0	4.1	2.5	9			1239.4	2003.56					9	3		31	29	6		3	1	Oxidation (M)	60541.2	(CNAG_06313) | Cryptococcus neoformans var. grubii H99 | phosphoglucomutase | protein | length=561
381	TRUE	CNAG_02367-t26_1	166.849	46.95	14.55	15.02	46.95	39.91	19.72	15.02	14.55	9.86	9	882.359	1575.79	15992.1	17381.4	3305.63	1287.34	1310.63	755.516	9	13	17	22	22	8	10	6	6	Oxidation (M)	23205	(CNAG_02367) | Cryptococcus neoformans var. grubii H99 | GTP-binding protein ypt3 | protein | length=213
382	TRUE	CNAG_05899-t26_1	166.594	26.2	4.15	0	22.04	26.2	9.27	0	17.57	4.15	6			3330.85	5588.73	313.454		1016.38		6	5		17	39	16		36	3	Oxidation (M); Carbamidomethylation	32683.8	(CNAG_05899) | Cryptococcus neoformans var. grubii H99 | Pyrroline-5-carboxylate reductase | protein | length=313
383	TRUE	CNAG_02502-t26_1	166.253	15.71	6.71	8.18	9.98	13.75	9.98	8.18	11.95	8.18	7	629.913	361.864	2493.96	3305.54	1257.76	200.097	507.053	536.265	6	6	7	12	16	16	14	13	7		66739.2	(CNAG_02502) | Cryptococcus neoformans var. grubii H99 | ATP-dependent RNA helicase DBP3 | protein | length=611
384	TRUE	CNAG_05702-t26_1	166.212	26.88	3.94	3.94	26.88	26.88	3.94	0	3.94	0	7			16622.5	16080.6			62.1287		7	1	1	37	30	2		4		Oxidation (M)	31549.2	(CNAG_05702) | Cryptococcus neoformans var. grubii H99 | hypothetical protein | protein | length=279
385	TRUE	CNAG_03861-t26_1	166.2	47.89	28.17	28.17	47.89	42.25	20.42	20.42	20.42	20.42	6	8357.02	4395.82	76556.9	55992.7	12881.7	3275.35	8870.37	4204	6	18	18	35	23	13	7	10	13		15762.7	(CNAG_03861) | Cryptococcus neoformans var. grubii H99 | cytochrome c oxidase subunit 5a | protein | length=142
386	TRUE	CNAG_07745-t26_1	165.553	18.72	9.24	0	18.72	9.24	6.64	0	9.72	0	6	467.038		6460.47	1540.44	786.396		630.399		6	23		19	17	14		24		Carbamidomethylation	44357.8	(CNAG_07745) | Cryptococcus neoformans var. grubii H99 | alcohol dehydrogenase, propanol-preferring | protein | length=422
386	FALSE	CNAG_02489-t26_1	37.6292	3.05	0	0	3.05	0	0	0	0	0	1			197.04						1			2							37651.3	(CNAG_02489) | Cryptococcus neoformans var. grubii H99 | alcohol dehydrogenase, propanol-preferring | protein | length=361
387	TRUE	CNAG_02135-t26_1	165.2	24.41	0	0	24.41	24.41	0	0	0	0	7			6734.71	5722.83					7			28	21					Oxidation (M)	41434.7	(CNAG_02135) | Cryptococcus neoformans var. grubii H99 | protein transporter SEC20 | protein | length=381
388	TRUE	CNAG_02567-t26_1	164.776	22.45	3.74	3.74	19.39	22.45	3.74	3.74	8.16	8.16	6	75.8673	132.533	1935.77	2978.58	231.739	109.549	305.317	165.42	6	1	3	20	26	4	3	6	4		33119.8	(CNAG_02567) | Cryptococcus neoformans var. grubii H99 | hypothetical protein | protein | length=294
389	TRUE	CNAG_00794-t26_1	164.672	24.14	0	0	24.14	24.14	4.6	4.6	0	4.6	5			17305.3	10797.3	165.498				5			15	17	1	1		1		27941.5	(CNAG_00794) | Cryptococcus neoformans var. grubii H99 | hypothetical protein | protein | length=261
390	TRUE	CNAG_06770-t26_1	164.514	24.79	4.18	4.18	19.5	19.22	4.18	6.41	4.18	0	6	621.797	220.829	3703.06	2692.3	813.12		332.443		6	22	16	22	26	7	5	16		Oxidation (M); Deamidation (NQ); Carbamidomethylation	39426.6	(CNAG_06770) | Cryptococcus neoformans var. grubii H99 | fructose-bisphosphate aldolase 1 | protein | length=359
391	TRUE	CNAG_05907-t26_1	164.474	10.97	1	0	4.9	10.06	1.91	1.08	3.99	1.91	10			625.89	1518.6			78.9068		10	3		16	24	6	1	11	5		131533	(CNAG_05907) | Cryptococcus neoformans var. grubii H99 | pyruvate carboxylase | protein | length=1203
392	TRUE	CNAG_02936-t26_1	164.255	6.33	0.84	0.4	2.37	4.57	1.36	1.32	4.27	2.15	13			1108.71	2230.83	28.8909		668.162	248.309	13	2	1	10	16	5	4	31	11	Carbamidomethylation	252825	(CNAG_02936) | Cryptococcus neoformans var. grubii H99 | CCR4-NOT transcription complex subunit 1 | protein | length=2274
393	TRUE	CNAG_06081-t26_1	164.196	7.73	0	0	7.73	7.73	6.23	1.5	6.23	6.23	5			2830.36	4573.45	184.971		409.604	72.3441	5			16	31	12	2	20	10		92055.1	(CNAG_06081) | Cryptococcus neoformans var. grubii H99 | Glucose oxidase | protein | length=867
394	TRUE	CNAG_00531-t26_1	164.088	10.72	0	0	10.72	7.33	0	0	2.02	0	8			3953.03	1875.12			110.528		8			40	15			2		Oxidation (M); Carbamidomethylation	118311	(CNAG_00531) | Cryptococcus neoformans var. grubii H99 | potassium/sodium efflux P-type ATPase, fungal- type | protein | length=1091
395	TRUE	CNAG_05588-t26_1	163.991	7.45	0	0	7.45	4.37	0	0	0	0	9			3531.39	2853.15					9			19	12					Carbamidomethylation	175146	(CNAG_05588) | Cryptococcus neoformans var. grubii H99 | hypothetical protein | protein | length=1624
396	TRUE	CNAG_04621-t26_1	163.81	12.28	0	0	12.28	4.09	3	0	7.09	1.64	6			1246	157.853	127.362		841.93		6			13	2	9		19	1	Carbamidomethylation	82716.6	(CNAG_04621) | Cryptococcus neoformans var. grubii H99 | glycogen(starch) synthase | protein | length=733
396	TRUE	CNAG_04621-t26_2	163.81	12.28	0	0	12.28	4.09	3	0	7.09	1.64	6			1246	157.853	127.362		841.93		6			13	2	9		19	1	Carbamidomethylation	82716.6	(CNAG_04621) | Cryptococcus neoformans var. grubii H99 | glycogen(starch) synthase, variant | protein | length=733
397	TRUE	CNAG_05587-t26_1	163.748	23.9	0	0	23.9	23.9	0	0	0	0	6			6530.86	5117.3					6			38	30						35732	(CNAG_05587) | Cryptococcus neoformans var. grubii H99 | hypothetical protein | protein | length=318
398	TRUE	CNAG_03457-t26_1	163.719	14.47	1.77	8.04	4.5	11.41	1.93	3.38	0	3.38	8		344.941	285.003	1044.89					8	1	10	5	16	1	3		2		70161.4	(CNAG_03457) | Cryptococcus neoformans var. grubii H99 | arginine-tRNA ligase | protein | length=622
399	TRUE	CNAG_03935-t26_1	163.633	11.89	0.98	0	11.89	9.81	0.98	0	2.29	0.98	8			8751.68	7400.02					8	3		18	22	5		3	1	Deamidation (NQ)	101694	(CNAG_03935) | Cryptococcus neoformans var. grubii H99 | endothelin-converting enzyme | protein | length=917
400	TRUE	CNAG_03072-t26_1	163.503	14.19	14.19	12.39	14.19	14.19	14.19	6.98	8.33	6.98	5	1647.7	288.24	8882.27	7948.26	2052.16	183.486	725.847	320.479	5	32	16	15	15	45	29	25	16	Deamidation (NQ)	47686	(CNAG_03072) | Cryptococcus neoformans var. grubii H99 | enolase | protein | length=444
401	TRUE	CNAG_01264-t26_1	163.462	31.35	3.24	6.22	28.65	28.92	3.24	12.16	6.22	12.43	10	45.089		5719.84	2996.11	184.782	27.2126	212.886	369.95	10	2	2	32	22	6	16	4	11	Carbamidomethylation; Oxidation (M)	39374.3	(CNAG_01264) | Cryptococcus neoformans var. grubii H99 | homoisocitrate dehydrogenase | protein | length=370
402	TRUE	CNAG_01106-t26_1	163.374	14.25	3.77	0	11.9	12.96	3.77	0	2.47	1.18	9			8636.04	6006.34					9	7		21	19	8		3	2	Deamidation (NQ); Oxidation (M)	95972.1	(CNAG_01106) | Cryptococcus neoformans var. grubii H99 | V-type H -transporting ATPase subunit I | protein | length=849
403	TRUE	CNAG_05080-t26_1	163.345	10.17	0	0	10.17	8.41	0	0	0	0	8			10624.6	15424.1					8			28	15						115055	(CNAG_05080) | Cryptococcus neoformans var. grubii H99 | calcofluor white hypersensitive protein | protein | length=1023
404	TRUE	CNAG_03053-t26_1	163.16	23.38	23.38	23.38	23.38	23.38	23.38	23.38	23.38	23.38	5	10565.2	7475.09	45396.2	33920.1	10713.2	1403.44	6085.76	2241.67	5	25	17	17	12	15	19	13	13	Oxidation (M)	17252.2	(CNAG_03053) | Cryptococcus neoformans var. grubii H99 | large subunit ribosomal protein L23 | protein | length=154
405	TRUE	CNAG_00658-t26_1	162.893	14.9	0	0	9.62	14.9	0	0	0	0	7			3078.52	4159.67					7			19	27					Oxidation (M); Carbamidomethylation	70186.8	(CNAG_00658) | Cryptococcus neoformans var. grubii H99 | hypothetical protein | protein | length=624
406	TRUE	CNAG_06468-t26_1	162.667	16.52	0	1.5	10.06	16.52	8.26	0	9.91	1.65	10			939.237	1988.67			110.973		10		1	12	26	6		11	1	Oxidation (M); Carbamidomethylation	75973.1	(CNAG_06468) | Cryptococcus neoformans var. grubii H99 | nucleolar GTP-binding protein | protein | length=666
407	TRUE	CNAG_01477-t26_1	162.578	10.47	0	0	8.75	10.47	0	0	1.87	0	6			2907.01	4323.91			23.2379		6			12	12			1		Carbamidomethylation; Oxidation (M)	76578.4	(CNAG_01477) | Cryptococcus neoformans var. grubii H99 | Serine palmitoyltransferase | protein | length=697
408	TRUE	CNAG_04439-t26_1	162.56	15.73	2.52	0	9.71	15.73	2.52	2.52	2.52	2.52	6	152.286		1628.84	2176.83	141.936		417.657	277.311	6	1		7	12	1	3	5	8		56624	(CNAG_04439) | Cryptococcus neoformans var. grubii H99 | V-type proton ATPase subunit B | protein | length=515
409	TRUE	CNAG_01722-t26_1	162.437	4.99	0	0	3.2	3.95	0	0	0.75	0.41	12			728.594	1771.15					12			11	17			2	1	Oxidation (M)	355324	(CNAG_01722) | Cryptococcus neoformans var. grubii H99 | vacuolar protein sorting-associated protein vps13 | protein | length=3189
410	TRUE	CNAG_05059-t26_1	162.163	23.68	12.09	9.07	20.4	19.9	14.86	11.59	9.07	11.59	8	3654.93	3486.09	12107.6	9428.43	2964.57	1167.61	1903.65	1525.21	8	20	28	26	30	39	15	22	20	Oxidation (M); Carbamidomethylation	42810.2	(CNAG_05059) | Cryptococcus neoformans var. grubii H99 | pyruvate dehydrogenase E1 component subunit beta | protein | length=397
411	TRUE	CNAG_03176-t26_1	162.116	18.17	0	0	11.07	18.17	0	0	0	0	8			963.891	3011.6					8			12	26					Oxidation (M); Carbamidomethylation	63502.2	(CNAG_03176) | Cryptococcus neoformans var. grubii H99 | endoplasmic oxidoreductin 1 | protein | length=578
412	TRUE	CNAG_01807-t26_1	162.08	7.97	0	0	5.04	6.04	1.74	1.83	7.97	3.66	8			290.151	961.285			2184.77		8			8	10	2	3	26	6	Carbamidomethylation	119029	(CNAG_01807) | Cryptococcus neoformans var. grubii H99 | ATP-dependent helicase | protein | length=1092
413	TRUE	CNAG_01403-t26_1	162.041	21.6	4.23	4.23	21.6	21.6	4.23	0	4.23	4.23	4	20.38		41321.4	44561.8	190.327		223.75	81.4584	4	5	1	30	35	6		5	3	Deamidation (NQ); Oxidation (M)	24631.9	(CNAG_01403) | Cryptococcus neoformans var. grubii H99 | eclair-PA | protein | length=213
414	TRUE	CNAG_01510-t26_1	162	9.06	1.02	0	8.43	7.87	1.97	0	0	0	9			2463.13	3326.5	40.1085				9	1		19	19	2				Deamidation (NQ); Oxidation (M)	139966	(CNAG_01510) | Cryptococcus neoformans var. grubii H99 | hypothetical protein | protein | length=1270
415	TRUE	CNAG_00875-t26_1	161.726	32.33	0	0	32.33	32.33	9.91	5.17	20.69	15.09	6			6263.68	8026.15	165.287		644.009	277.351	6			20	19	3	1	11	7	Oxidation (M); Carbamidomethylation	25683	(CNAG_00875) | Cryptococcus neoformans var. grubii H99 | rab family protein | protein | length=232
416	TRUE	CNAG_00554-t26_1	161.496	12.29	4.73	4.73	6.99	7.75	6.99	4.73	6.99	0	5	933.549	412.26	2197.03	1875.17	939.212		510.225		5	8	8	7	7	8	3	12		Carbamidomethylation; Oxidation (M)	58662.4	(CNAG_00554) | Cryptococcus neoformans var. grubii H99 | inositol phosphorylsphingolipid-phospholipase C | protein | length=529
417	TRUE	CNAG_05152-t26_1	160.485	16.26	0	0	12.43	16.26	0	0	0	0	10			6474.42	6689.91					10			23	26					Oxidation (M)	81809.1	(CNAG_05152) | Cryptococcus neoformans var. grubii H99 | Phospholipid:diacylglycerol acyltransferase | protein | length=732
418	TRUE	CNAG_00779-t26_1	160.289	35.29	25	25	35.29	35.29	25	25	25	25	4	8036.3	7305	36455.1	30929.4	9352.78	1482.09	8158.22	3653.05	4	18	23	21	19	16	36	17	37	Deamidation (NQ); Oxidation (M)	15769.6	(CNAG_00779) | Cryptococcus neoformans var. grubii H99 | large subunit ribosomal protein L27e | protein | length=136
419	TRUE	CNAG_05252-t26_1	160.084	17.34	5.69	2.98	17.34	17.34	8.4	5.69	9.76	2.98	6			13803.1	18336.3	84.7507		535.128		6	4	1	18	24	7	2	10	3		40656.1	(CNAG_05252) | Cryptococcus neoformans var. grubii H99 | chaperone regulator | protein | length=369
420	TRUE	CNAG_00187-t26_1	159.843	12.02	0	0	12.02	12.02	0	0	0	0	7			4222.37	3457.61					7			26	26					Carbamidomethylation	78815.9	(CNAG_00187) | Cryptococcus neoformans var. grubii H99 | ubiquitin carboxyl-terminal hydrolase 1 | protein | length=707
421	TRUE	CNAG_00461-t26_1	159.135	13.64	0	0	13.64	13.64	0	0	0	0	7			19420.1	23674.5					7			31	28					Oxidation (M)	62544.7	(CNAG_00461) | Cryptococcus neoformans var. grubii H99 | protein kinase C substrate 80K-H | protein | length=557
422	TRUE	CNAG_06630-t26_1	158.925	18.06	5.07	5.07	18.06	14.98	5.07	5.07	7.93	5.07	6	178.927	227.491	3073.74	4567.55	377.824	115.318	387.079	1322.83	6	4	8	10	14	4	8	7	12	Oxidation (M); Carbamidomethylation	51107.1	(CNAG_06630) | Cryptococcus neoformans var. grubii H99 | import inner membrane translocase subunit tim44 | protein | length=454
423	TRUE	CNAG_04800-t26_1	158.481	18.43	6.67	4.9	13.14	18.43	7.25	4.9	4.9	9.02	7	548.297	108.418	2993.89	3171.24	813.938	158.802	418.665	794.91	7	7	7	7	12	7	7	6	8	Oxidation (M); Deamidation (NQ)	57607.6	(CNAG_04800) | Cryptococcus neoformans var. grubii H99 | phenylalanine-tRNA ligase, alpha subunit | protein | length=510
424	TRUE	CNAG_07778-t26_1	158.459	31.33	12.33	10.33	28.33	27.67	14	10.33	17.67	7.33	8	401.859	743.568	6004.09	8878.88	1394.21	260.729	1651.31	402.071	8	11	14	23	40	8	8	13	4	Carbamidomethylation; Oxidation (M)	33775.7	(CNAG_07778) | Cryptococcus neoformans var. grubii H99 | translation initiation factor 2 subunit 1 | protein | length=300
425	TRUE	CNAG_01664-t26_1	157.996	25.17	11.74	3.69	25.17	25.17	20.47	3.69	15.44	10.74	6	43.0245		4891.42	5633.3	1080.12		875.355	387.919	6	8	1	14	17	27	5	36	10		33696.8	(CNAG_01664) | Cryptococcus neoformans var. grubii H99 | CMGC/CDK/CDC2 protein kinase | protein | length=298
426	TRUE	CNAG_03360-t26_1	157.733	20.65	4.05	0	20.65	7.49	7.49	0	4.05	0	6	321.371		5200.98	1617.95	937.228		136.298		6	2		24	9	2		1		Oxidation (M)	50130.2	(CNAG_03360) | Cryptococcus neoformans var. grubii H99 | hypothetical protein | protein | length=494
427	TRUE	CNAG_06601-t26_1	157.569	14.29	0	0	10.52	11.77	0	0	0	0	7			1855.98	4320.75					7			13	21					Carbamidomethylation; Oxidation (M)	71173	(CNAG_06601) | Cryptococcus neoformans var. grubii H99 | amidohydrolase | protein | length=637
428	TRUE	CNAG_01688-t26_1	157.554	11.04	2.82	1.54	11.04	6.55	5.26	1.54	1.54	0	6	98.9768		2347.81	1989.53	329.172		138.858		6	3	3	25	18	7	1	1			84291.5	(CNAG_01688) | Cryptococcus neoformans var. grubii H99 | ATP-dependent metalloprotease | protein | length=779
429	TRUE	CNAG_01404-t26_1	157.43	20.13	3.83	6.99	12.65	16.47	6.99	2.16	5.66	8.82	9	113.21	91.257	2535.72	3409.58	487.016		312.757	136.539	9	10	12	23	21	15	2	15	10	Oxidation (M); Carbamidomethylation	63666.2	(CNAG_01404) | Cryptococcus neoformans var. grubii H99 | hsp71-like protein | protein | length=601
430	TRUE	CNAG_00441-t26_1	157.343	21.32	6.43	6.43	18.01	15.62	6.43	0	6.43	6.43	8		156.827	2609.58	3187.48	559.472		388.726	195.897	8	3	7	15	17	21		17	14	Carbamidomethylation; Oxidation (M)	57891	(CNAG_00441) | Cryptococcus neoformans var. grubii H99 | inosine-5'-monophosphate dehydrogenase | protein | length=544
431	TRUE	CNAG_03390-t26_1	157.187	8.34	1.37	1.37	2.74	6.85	2.86	0	4.23	2.99	7			492.208	926.597			166.168		5	5	7	7	14	8		16	2	Carbamidomethylation	87690	(CNAG_03390) | Cryptococcus neoformans var. grubii H99 | AAA family ATPase | protein | length=803
432	TRUE	CNAG_01637-t26_1	157.024	16.82	2.13	0	14.45	16.82	2.13	0	0	0	6			14070.8	18539.7					6	1		29	44	1				Oxidation (M); Deamidation (NQ)	47824.4	(CNAG_01637) | Cryptococcus neoformans var. grubii H99 | COPII-coated vesicle component Erv46 | protein | length=422
433	TRUE	CNAG_01871-t26_1	156.992	30.77	2.4	0	30.77	22.12	2.4	0	5.29	5.29	8			9146.65	11995.9	96.5836		129.289	58.8233	8	2		20	23	1		3	3	Carbamidomethylation; Deamidation (NQ)	44597	(CNAG_01871) | Cryptococcus neoformans var. grubii H99 | prolactin regulatory element-binding protein | protein | length=416
434	TRUE	CNAG_05154-t26_1	156.898	18.32	0	0	14.92	18.32	0	0	2.36	0	5			2520.56	2589.42			155.842		5			18	15			1		Oxidation (M)	40140.4	(CNAG_05154) | Cryptococcus neoformans var. grubii H99 | membrane fraction protein | protein | length=382
435	TRUE	CNAG_06175-t26_1	156.726	9.15	1.09	3.38	7.36	6.87	4.98	2.39	5.37	2.39	8	100.692		3462.61	1578.2	750.698		786.781	133.166	8	4	4	15	11	12	4	27	3		109037	(CNAG_06175) | Cryptococcus neoformans var. grubii H99 | 26S proteasome regulatory subunit N2 | protein | length=1005
436	TRUE	CNAG_01683-t26_1	156.702	12	3.83	3.83	12	8.17	8.17	6.17	8.17	8.17	5	966.679	298.662	16941.1	18668.2	3594.89	1342.82	8494.8	3032.79	5	7	5	25	18	11	10	23	15	Deamidation (NQ); Oxidation (M)	64628.1	(CNAG_01683) | Cryptococcus neoformans var. grubii H99 | Monosaccharide transporter | protein | length=600
437	TRUE	CNAG_00064-t26_1	156.534	23.23	9.6	5.05	23.23	23.23	9.6	5.05	9.6	9.6	4	295.855		42216.3	50748	914.115		419.11	50.9725	4	10	2	21	28	9	1	16	3	Carbamidomethylation; Deamidation (NQ)	22722	(CNAG_00064) | Cryptococcus neoformans var. grubii H99 | COPII-coated vesicle protein | protein | length=198
438	TRUE	CNAG_00417-t26_1	156.488	18.14	7.16	9.55	14.32	18.14	12.17	7.4	11.69	9.55	7	180.015	67.82	2760.08	4950.06	734.697		788.863	357.82	7	10	13	35	22	23	7	24	12		46763.2	(CNAG_00417) | Cryptococcus neoformans var. grubii H99 | elongation factor 1-gamma | protein | length=419
439	TRUE	CNAG_00044-t26_1	155.706	8.88	0	0	7	5.56	1.97	0	3.14	0.72	8			783.627	747.336			67.505	370.13	8			13	26	4		5	1	Carbamidomethylation; Oxidation (M)	123492	(CNAG_00044) | Cryptococcus neoformans var. grubii H99 | ribosome assembly protein 1 | protein | length=1115
440	TRUE	CNAG_02748-t26_1	155.614	20.68	4.37	2.19	13.32	20.68	4.37	0	12.72	4.17	9			1851.06	35717.6			234.938	118.067	9	7	1	15	19	12		16	2	Carbamidomethylation; Oxidation (M)	56332.6	(CNAG_02748) | Cryptococcus neoformans var. grubii H99 | UTP-glucose-1-phosphate uridylyltransferase | protein | length=503
441	TRUE	CNAG_03785-t26_1	155.543	11.66	0	0	10.63	2.51	3.43	0	0	0	8			1300.49	257.567	311.258				8			12	2	4					99323.2	(CNAG_03785) | Cryptococcus neoformans var. grubii H99 | alpha,alpha-trehalase | protein | length=875
442	TRUE	CNAG_00655-t26_1	155.538	75.23	23.85	23.85	70.64	75.23	23.85	0	11.93	0	7	504.333	36.2537	21946.1	21587.4	1622.69				5	27	13	37	50	23		4		Oxidation (M)	10830.1	(CNAG_00655) | Cryptococcus neoformans var. grubii H99 | large subunit acidic ribosomal protein P1 | protein | length=109
443	TRUE	CNAG_01190-t26_1	155.492	43.3	0	0	34.82	43.3	0	0	4.02	0	9			11306.3	13621.6			276.517		9			21	27			1		Oxidation (M)	25702.4	(CNAG_01190) | Cryptococcus neoformans var. grubii H99 | vesicle transporter SEC22 | protein | length=224
444	TRUE	CNAG_01083-t26_1	155.319	17.93	3.9	0	17.93	17.93	13.65	6.43	9.94	0	8	355.689		4363.95	3750.03	814.4	148.212	1062.71		8	6		24	29	15	5	25		Oxidation (M); Deamidation (NQ)	58747.6	(CNAG_01083) | Cryptococcus neoformans var. grubii H99 | 26S proteasome regulatory subunit N5 | protein | length=513
445	TRUE	CNAG_03337-t26_1	155.207	47.86	8.55	0	47.86	38.46	0	0	0	0	6	255.791		27369.4	26462.9					6	1		22	20					Oxidation (M)	12785.6	(CNAG_03337) | Cryptococcus neoformans var. grubii H99 | hypothetical protein | protein | length=117
446	TRUE	CNAG_02917-t26_1	155.133	22.52	17.88	14.9	22.52	22.52	19.54	3.97	14.9	0	5	641.504	288.41	5291.87	7695.77	952.625		257.202		5	20	18	32	24	20	2	15			31989.2	(CNAG_02917) | Cryptococcus neoformans var. grubii H99 | hypothetical protein | protein | length=302
447	TRUE	CNAG_04083-t26_1	154.788	7.52	0	0	5.93	7.52	0	0	0	0	6			2448.15	1591.09					6			17	11					Oxidation (M)	111022	(CNAG_04083) | Cryptococcus neoformans var. grubii H99 | dolichol kinase | protein | length=1011
447	TRUE	CNAG_04083-t26_2	154.788	7.52	0	0	5.93	7.52	0	0	0	0	6			2448.15	1591.09					6			17	11					Oxidation (M)	111022	(CNAG_04083) | Cryptococcus neoformans var. grubii H99 | dolichol kinase, variant | protein | length=1011
448	TRUE	CNAG_04577-t26_1	154.642	24.22	17.04	17.04	24.22	24.22	24.22	17.04	17.04	17.04	4	2257.11	2478.78	8819.79	11710	3564.83	747.81	1722.7	1134.85	4	17	9	16	20	10	22	13	18	Oxidation (M)	24199.6	(CNAG_04577) | Cryptococcus neoformans var. grubii H99 | Nucleoside-diphosphate kinase | protein | length=223
449	TRUE	CNAG_04642-t26_1	154.398	22.51	0	0	18.01	17.07	2.25	0	2.25	2.25	7			7112.95	7608.86					7			14	22	1		1	1	Deamidation (NQ); Carbamidomethylation	58847.5	(CNAG_04642) | Cryptococcus neoformans var. grubii H99 | tetraspanin Tsp2 | protein | length=533
450	TRUE	CNAG_00742-t26_1	154.36	15.18	2.28	0	15.18	13.09	2.28	2.28	2.28	0	7			14420.9	14471.4			63.5926		7	1		51	20	1	1	5		Oxidation (M)	58017	(CNAG_00742) | Cryptococcus neoformans var. grubii H99 | Serine palmitoyltransferase | protein | length=527
451	TRUE	CNAG_07409-t26_1	154.337	6.34	0	0	1.74	5.51	0	1.66	3.47	2.49	7			463.148	1648.51			511.31	187.23	7			7	12		2	13	11	Carbamidomethylation	146250	(CNAG_07409) | Cryptococcus neoformans var. grubii H99 | DNA-directed RNA polymerase, mitochondrial | protein | length=1324
452	TRUE	CNAG_01470-t26_1	154.091	32.13	4.82	4.82	32.13	32.13	10.84	4.82	4.82	10.84	5	651.967	629.465	12804.9	16826.5	2977.3	184.825	943.321	891.74	5	11	13	29	26	3	19	13	15	Oxidation (M)	27595.3	(CNAG_01470) | Cryptococcus neoformans var. grubii H99 | NADH dehydrogenase (ubiquinone) flavoprotein 2 | protein | length=249
453	TRUE	CNAG_06993-t26_1	153.741	19.03	2.72	0	19.03	19.03	0	0	0	0	5			5049.32	11705.2					5	1		19	22					Oxidation (M); Carbamidomethylation	37744.9	(CNAG_06993) | Cryptococcus neoformans var. grubii H99 | hypothetical protein | protein | length=331
454	TRUE	CNAG_05753-t26_1	153.632	9.52	1.41	1.41	8.23	9.52	3.9	0	2.49	1.41	7			1960.36	1986.27	130.971		112.197		7	5	1	20	33	12		8	1	Oxidation (M)	100758	(CNAG_05753) | Cryptococcus neoformans var. grubii H99 | N-acetyl-gamma-glutamyl-phosphate reductase | protein | length=924
454	FALSE	CNAG_05753-t26_2	125.556	6.66	1.84	1.84	6.66	6.66	5.1	0	3.26	1.84	4			1596.19	1383.69	130.971		112.197		4	5	1	7	17	12		8	1		77223.3	(CNAG_05753) | Cryptococcus neoformans var. grubii H99 | N-acetyl-gamma-glutamyl-phosphate reductase, variant | protein | length=706
455	TRUE	CNAG_06102-t26_2	153.608	22.26	19.75	16.3	13.17	18.81	13.17	6.9	13.17	6.9	7	1569.92	735.727	10872.1	11188.5	1843.12	151.066	1238.68	399.333	2	46	24	33	44	30	27	27	17	Oxidation (M); Deamidation (NQ)	34604.8	(CNAG_06102) | Cryptococcus neoformans var. grubii H99 | ADP,ATP carrier protein, variant 1 | protein | length=319
455	TRUE	CNAG_06102-t26_3	153.608	22.26	19.75	16.3	13.17	18.81	13.17	6.9	13.17	6.9	7	1569.92	735.727	10872.1	11188.5	1843.12	151.066	1238.68	399.333	2	46	24	33	44	30	27	27	17	Oxidation (M); Deamidation (NQ)	34604.8	(CNAG_06102) | Cryptococcus neoformans var. grubii H99 | ADP,ATP carrier protein, variant 2 | protein | length=319
455	TRUE	CNAG_06102-t26_4	153.608	22.26	19.75	16.3	13.17	18.81	13.17	6.9	13.17	6.9	7	1569.92	735.727	10872.1	11188.5	1843.12	151.066	1238.68	399.333	2	46	24	33	44	30	27	27	17	Oxidation (M); Deamidation (NQ)	34604.8	(CNAG_06102) | Cryptococcus neoformans var. grubii H99 | ADP,ATP carrier protein, variant 3 | protein | length=319
455	TRUE	CNAG_06102-t26_1	153.608	22.26	19.75	16.3	13.17	18.81	13.17	6.9	13.17	6.9	7	1569.92	735.727	10872.1	11188.5	1843.12	151.066	1238.68	399.333	2	46	24	33	44	30	27	27	17	Oxidation (M); Deamidation (NQ)	34604.8	(CNAG_06102) | Cryptococcus neoformans var. grubii H99 | ADP,ATP carrier protein | protein | length=319
456	TRUE	CNAG_00383-t26_1	153.473	7.07	0	0	5.04	6.4	0	0	0	0	8			2304.37	2060.93					8			19	26					Deamidation (NQ)	149162	(CNAG_00383) | Cryptococcus neoformans var. grubii H99 | Aminophospholipid translocase, putative | protein | length=1329
457	TRUE	CNAG_01568-t26_1	153.304	15.23	3.76	3.76	13.44	13.44	7.53	1.97	11.29	1.97	8	143.054		3915.09	4392.5	568.787	220.827	1504.81	874.641	8	12	5	17	10	13	13	18	3	Oxidation (M)	60120.1	(CNAG_01568) | Cryptococcus neoformans var. grubii H99 | T-complex protein 1 subunit alpha | protein | length=558
458	TRUE	CNAG_03563-t26_1	153.162	7.81	0	0	7.81	3.73	2.71	1.13	6.79	2.71	6			1625.85	1303.17	100.949		1448.19		6			10	6	9	1	30	10		100738	(CNAG_03563) | Cryptococcus neoformans var. grubii H99 | aspartate-tRNA(Asn) ligase | protein | length=884
459	TRUE	CNAG_05933-t26_1	153.12	12.4	0	0	12.4	12.4	0	0	0	0	6			8321.15	3431.29					6			29	21						80903.2	(CNAG_05933) | Cryptococcus neoformans var. grubii H99 | hypothetical protein | protein | length=766
460	TRUE	CNAG_00602-t26_1	153.08	31.67	3.52	7.04	28.45	18.18	7.04	10.26	11.14	7.04	8	218.787	501.662	3726.71	4632.35	1145.79	352.256	1121.51	659.795	8	3	10	17	24	7	9	6	12	Deamidation (NQ); Oxidation (M)	37999.5	(CNAG_00602) | Cryptococcus neoformans var. grubii H99 | translation initiation factor 3 subunit I | protein | length=341
461	TRUE	CNAG_02140-t26_1	153.063	39.58	39.58	39.58	39.58	39.58	39.58	39.58	39.58	39.58	6	20554.7	7356.74	44295.8	75911.2	27368.6	10387.1	19213.1	6440.28	6	20	25	26	28	17	41	20	25	Oxidation (M); Deamidation (NQ)	16862	(CNAG_02140) | Cryptococcus neoformans var. grubii H99 | NADH dehydrogenase (ubiquinone) 1 alpha subcomplex 12 | protein | length=144
462	TRUE	CNAG_03476-t26_1	153.053	14.4	4.27	2.8	9.87	10.13	4.53	0	5.6	2.8	9	56.8565	85.7054	899.709	1859.93	521.56		320.246	78.3342	9	5	4	21	22	9		9	2	Acetylation (N-term); Oxidation (M); Carbamidomethylation; Deamidation (NQ)	82620	(CNAG_03476) | Cryptococcus neoformans var. grubii H99 | Spermidine synthase | protein | length=750
463	TRUE	CNAG_01820-t26_2	152.713	22.68	3.59	0	13.8	20.6	7.56	2.08	5.48	1.51	9	211.498		2532.36	3226.5	1753.94		1165.31	184.088	9	7		15	22	18	1	7	3	Oxidation (M)	57146.7	(CNAG_01820) | Cryptococcus neoformans var. grubii H99 | pyruvate kinase, variant | protein | length=529
463	TRUE	CNAG_01820-t26_1	152.713	20.98	3.32	0	12.76	19.06	6.99	1.92	5.07	1.4	9	211.498		2532.36	3226.5	1753.94		1165.31	184.088	9	7		15	22	18	1	7	3	Oxidation (M)	61692.9	(CNAG_01820) | Cryptococcus neoformans var. grubii H99 | Pyruvate kinase | protein | length=572
464	TRUE	CNAG_03641-t26_1	152.641	11.7	4.75	0	11.7	6.58	9.14	0	1.83	0	5	97.4863		5093.13	576.977	744.439				5	8		17	19	21		1		Oxidation (M)	60247.9	(CNAG_03641) | Cryptococcus neoformans var. grubii H99 | translation initiation factor 3 subunit D | protein | length=547
465	TRUE	CNAG_04684-t26_1	152.565	10.48	0	1.44	9.31	10.48	8.91	1.44	6.42	3.01	7			1983.71	3381.62	311.494		203.526		7		3	27	22	22	2	19	2	Deamidation (NQ); Carbamidomethylation	85149.5	(CNAG_04684) | Cryptococcus neoformans var. grubii H99 | protein transporter SEC23 | protein | length=763
466	TRUE	CNAG_03739-t26_1	152.388	22.69	9.72	6.02	19.91	19.91	17.59	6.02	13.89	9.72	6	3661.26	1464.8	26825.2	28799	5282.36		2390.62	645.789	6	15	10	40	38	10	1	8	14	Carbamidomethylation; Deamidation (NQ); Oxidation (M)	24846	(CNAG_03739) | Cryptococcus neoformans var. grubii H99 | large subunit ribosomal protein L10-like | protein | length=216
467	TRUE	CNAG_04445-t26_1	152.258	31.66	25.63	25.63	31.66	31.66	25.63	12.56	25.63	18.59	6	19449.1	20983.9	73542.4	74254.1	23517.1	9134.07	17668.1	16083.8	6	57	61	64	62	40	14	31	41	Oxidation (M)	22447	(CNAG_04445) | Cryptococcus neoformans var. grubii H99 | small subunit ribosomal protein S7e | protein | length=199
468	TRUE	CNAG_07163-t26_1	152.113	21.81	3.4	0	18.7	17.28	3.4	0	3.4	3.4	6	84.5373		1337.65	2460.85	236.171		342.491	140.239	6	1		8	21	3		2	1	Oxidation (M)	39556.2	(CNAG_07163) | Cryptococcus neoformans var. grubii H99 | preprotein translocase subunit YidC | protein | length=353
469	TRUE	CNAG_01677-t26_1	152.04	27.17	0	0	19.29	17.12	7.07	0	3.8	0	7			3738.89	4746.5					7			25	13	2		1		Carbamidomethylation; Deamidation (NQ)	40044.1	(CNAG_01677) | Cryptococcus neoformans var. grubii H99 | ER to Golgi transporter Yif1 | protein | length=368
470	TRUE	CNAG_00575-t26_1	151.66	14.27	0	0	6.63	1.87	1.59	0	10.81	0	9			228.041		181.917		674.077		6			6	2	1		27		Carbamidomethylation	77483.8	(CNAG_00575) | Cryptococcus neoformans var. grubii H99 | Catalase 3 | protein | length=694
471	TRUE	CNAG_01228-t26_1	151.579	29.96	0	4.85	29.96	29.96	0	0	0	0	4			7980.92	7120.97					4		1	23	16					Oxidation (M)	24862.2	(CNAG_01228) | Cryptococcus neoformans var. grubii H99 | hypothetical protein | protein | length=227
472	TRUE	CNAG_02262-t26_1	151.438	5.82	0	0.67	5.27	3.88	0	0	0	0	8		129.198	6679.15	761.004					7		1	14	12					Carbamidomethylation	182303	(CNAG_02262) | Cryptococcus neoformans var. grubii H99 | ATP-binding cassette transporter | protein | length=1650
473	TRUE	CNAG_02754-t26_1	151.362	39.86	22.3	19.59	39.86	39.86	22.3	13.51	13.51	13.51	6	17861.6	16389.3	48801.7	47869.9	19997.8	8844.73	14966	12931.5	6	16	13	34	32	17	10	8	8	Carbamidomethylation	15977.3	(CNAG_02754) | Cryptococcus neoformans var. grubii H99 | small subunit ribosomal protein S12e | protein | length=148
474	TRUE	CNAG_00990-t26_1	151.284	35.25	35.25	35.25	35.25	35.25	35.25	21.31	35.25	21.31	3	11414.3	9343.59	45436	62096.9	13290.6	4392.47	8788.14	5843.97	3	28	29	34	42	29	24	26	16	Deamidation (NQ)	12821.5	(CNAG_00990) | Cryptococcus neoformans var. grubii H99 | F-type H -transporting ATPase subunit H | protein | length=122
474	TRUE	CNAG_00990-t26_2	151.284	35.25	35.25	35.25	35.25	35.25	35.25	21.31	35.25	21.31	3	11414.3	9343.59	45436	62096.9	13290.6	4392.47	8788.14	5843.97	3	28	29	34	42	29	24	26	16	Deamidation (NQ)	12821.5	(CNAG_00990) | Cryptococcus neoformans var. grubii H99 | F-type H -transporting ATPase subunit H, variant | protein | length=122
475	TRUE	CNAG_00583-t26_1	151.184	6.77	0	0	6.77	4.78	0	0	0	0	5			4413.94	1958.66					5			17	12						118328	(CNAG_00583) | Cryptococcus neoformans var. grubii H99 | hypothetical protein | protein | length=1108
476	TRUE	CNAG_00062-t26_1	151.059	13.21	0	0	11.51	11.7	3.77	3.4	8.11	0	6			1607.03	1602.83			112.41		6			14	9	4	2	10		Oxidation (M)	59493.1	(CNAG_00062) | Cryptococcus neoformans var. grubii H99 | 26S proteasome regulatory subunit N3 | protein | length=530
477	TRUE	CNAG_01414-t26_1	151.018	22.39	0	6.56	18.15	22.39	10.81	6.56	14.67	14.67	5		46.8597	5065.95	6852.93	218.95	38.0575	569.361	268.848	5		2	16	26	5	1	9	4	Oxidation (M)	28323.2	(CNAG_01414) | Cryptococcus neoformans var. grubii H99 | hypothetical protein | protein | length=259
478	TRUE	CNAG_04444-t26_1	150.8	9.45	0	0	4.68	5.11	1.91	0	7.54	0.95	10			369.939	355.659			364.761		10			18	12	2		23	1	Carbamidomethylation	129889	(CNAG_04444) | Cryptococcus neoformans var. grubii H99 | splicing factor 3B subunit 1 | protein | length=1154
479	TRUE	CNAG_03370-t26_1	150.653	20.53	11.58	5.79	20.53	20.53	20.53	20.53	20.53	20.53	4	189.604	242.583	5414.21	4889.45	58126.7	29222.3	107394	89807.1	4	11	3	12	11	83	53	135	138	Carbamidomethylation; Deamidation (NQ); Oxidation (M)	22452.3	(CNAG_03370) | Cryptococcus neoformans var. grubii H99 | calcium-binding protein NCS-1 | protein | length=190
480	TRUE	CNAG_02938-t26_1	150.625	45.76	21.19	21.19	45.76	22.03	21.19	21.19	21.19	21.19	5	8200.39	5762.42	27743.3	33270.3	10776	5513.89	11492.3	8105.41	5	11	12	21	21	20	18	19	14	Oxidation (M)	13191.2	(CNAG_02938) | Cryptococcus neoformans var. grubii H99 | cytochrome c oxidase subunit 6a | protein | length=118
481	TRUE	CNAG_03251-t26_1	150.594	31.87	31.87	24.18	31.87	31.87	31.87	18.68	31.87	24.18	5	1182.74	1070.18	19973.5	22559.4	3987.92	814.278	4761.16	740.612	5	44	49	33	29	71	35	60	27	Oxidation (M)	20592.7	(CNAG_03251) | Cryptococcus neoformans var. grubii H99 | ADP-ribosylation factor | protein | length=182
482	TRUE	CNAG_01115-t26_1	150.497	3.95	0	0	3.45	3.22	0	0	0	0	10			1534.59	1698.13					10			33	23					Deamidation (NQ); Oxidation (M)	338226	(CNAG_01115) | Cryptococcus neoformans var. grubii H99 | hypothetical protein | protein | length=3014
483	TRUE	CNAG_05068-t26_1	150.41	29.27	21.46	14.63	29.27	29.27	21.46	14.63	14.63	14.63	5	446.881	367.997	6642.39	8808.94	1213.46	288.227	795.501	279.856	3	17	18	27	31	14	13	15	19	Oxidation (M)	22613.7	(CNAG_05068) | Cryptococcus neoformans var. grubii H99 | GTP-binding protein ypt1 | protein | length=205
484	TRUE	CNAG_05512-t26_1	150.332	13.46	3.55	1.78	13.46	11.98	3.11	1.78	3.11	1.78	7	173.26	162.532	2628.16	2558.36	300.106		184.001	52.2663	7	5	5	12	14	6	3	4	2		73358	(CNAG_05512) | Cryptococcus neoformans var. grubii H99 | hypothetical protein | protein | length=676
485	TRUE	CNAG_04349-t26_1	150.145	14.07	0	0	12.54	14.07	0	0	0	0	7			2515.77	4009.96					7			17	15					Oxidation (M)	65957.5	(CNAG_04349) | Cryptococcus neoformans var. grubii H99 | hypothetical protein | protein | length=590
486	TRUE	CNAG_06600-t26_1	149.988	11.37	0	0	6.64	7.58	3.79	2.84	8.41	2.96	8			1665.29	1066.92	128.1	187.69	1309.18		7			11	11	8	7	29	9	Oxidation (M)	91773.6	(CNAG_06600) | Cryptococcus neoformans var. grubii H99 | vesicle-fusing ATPase | protein | length=844
487	TRUE	CNAG_04797-t26_1	149.884	18.87	7.89	0	18.87	18.87	11.27	3.94	11.83	3.94	5			4133.64	6022.13	41.3941		388.744		5	8		25	22	9	1	21	3	Deamidation (NQ)	38732.2	(CNAG_04797) | Cryptococcus neoformans var. grubii H99 | signal recognition particle subunit SRP19 | protein | length=355
488	TRUE	CNAG_05132-t26_1	149.755	29.75	18.99	18.99	29.75	29.75	18.99	10.13	18.99	10.13	3	6529.24	2712.76	18443.6	31107.4	9541.93	1788.54	5125.02	2679.32	3	11	9	40	38	18	6	12	3	Deamidation (NQ)	17058.3	(CNAG_05132) | Cryptococcus neoformans var. grubii H99 | cytochrome c oxidase subunit 5b | protein | length=158
489	TRUE	CNAG_02204-t26_1	149.637	31.32	0	0	31.32	18.96	0	0	0	0	9			3579.16	1494.06					9			20	14					Oxidation (M)	39794.5	(CNAG_02204) | Cryptococcus neoformans var. grubii H99 | endonuclease G, mitochondrial | protein | length=364
490	TRUE	CNAG_05808-t26_1	149.519	18.37	0	0	18.37	18.37	0	0	0	0	6			4337.45	4242.04					6			19	14						43742.5	(CNAG_05808) | Cryptococcus neoformans var. grubii H99 | syntaxin 18 | protein | length=392
491	TRUE	CNAG_03991-t26_1	149.196	14.04	0	0	14.04	10.33	0	0	0	0	6			5492.2	1889.58					6			20	12					Oxidation (M); Deamidation (NQ)	58426.1	(CNAG_03991) | Cryptococcus neoformans var. grubii H99 | Integral membrane protein | protein | length=513
492	TRUE	CNAG_00705-t26_1	149.14	14.47	0	0	12.53	11.88	7.56	4.97	7.13	11.88	6			2072.53	2901.25	322.702	120.319	974.961	523.688	6			13	6	11	7	9	12	Oxidation (M); Carbamidomethylation	50918.4	(CNAG_00705) | Cryptococcus neoformans var. grubii H99 | RuvB-like helicase 2 | protein | length=463
493	TRUE	CNAG_02239-t26_1	149.016	17.12	5.48	2.74	12.56	14.38	9.82	7.53	9.82	7.53	6	151.463		3869.4	3927.3	822.782	165.085	1545.47	392.004	6	3	1	15	13	17	19	13	10	Carbamidomethylation; Oxidation (M)	48366.2	(CNAG_02239) | Cryptococcus neoformans var. grubii H99 | 26S protease regulatory subunit 4 | protein | length=438
494	TRUE	CNAG_03439-t26_1	148.962	30.56	8.8	8.8	30.56	15.28	8.8	0	8.8	8.8	4		86.4373	4719.52	5570.21	205.618		183.818	89.4406	4	1	2	14	11	5		3	3	Deamidation (NQ)	23165	(CNAG_03439) | Cryptococcus neoformans var. grubii H99 | hypothetical protein | protein | length=216
495	TRUE	CNAG_06153-t26_1	148.899	17.85	2.15	2.15	17.85	14.41	4.73	0	10.11	2.15	6			1831.95	2188.66	73.4753		308.643		6	1	2	19	19	11		15	1	Carbamidomethylation; Oxidation (M)	51873.8	(CNAG_06153) | Cryptococcus neoformans var. grubii H99 | 26S protease regulatory subunit 6A-B | protein | length=465
496	TRUE	CNAG_07719-t26_1	148.829	19.56	4.89	2.67	19.56	14.44	4.89	4.89	7.33	7.33	7			6540	1094.27			110.885		6	4	7	36	33	7	3	13	4	Carbamidomethylation	49788	(CNAG_07719) | Cryptococcus neoformans var. grubii H99 | 26S protease regulatory subunit 7 | protein | length=450
497	TRUE	CNAG_07943-t26_1	148.766	19.65	0	0	19.65	16.18	0	0	0	0	4			428.981	326.869					4			27	31					Oxidation (M)	37280.6	(CNAG_07943) | Cryptococcus neoformans var. grubii H99 | hypothetical protein | protein | length=346
498	TRUE	CNAG_02133-t26_1	148.481	18.77	7.77	0	18.77	15.86	11.97	2.91	9.06	0	5	109.749		2893.72	1625.62	332.157		126.323		5	14		9	16	16	1	4			34443.8	(CNAG_02133) | Cryptococcus neoformans var. grubii H99 | 6-phosphogluconolactonase | protein | length=309
499	TRUE	CNAG_03647-t26_1	148.447	21.38	10.2	10.2	18.09	21.38	13.49	3.29	10.2	5.92	6	352.36		4593.12	4883.69	387.078		196.314		6	13	6	18	24	32	3	21	8	Carbamidomethylation; Oxidation (M)	33921.5	(CNAG_03647) | Cryptococcus neoformans var. grubii H99 | hypothetical protein | protein | length=304
500	TRUE	CNAG_04601-t26_1	148.318	14.83	6.21	3.21	12.63	14.83	6.21	5.41	8.42	3.21	5	60.3546		1631.02	2899.06	253.682		447.185	73.6331	5	9	5	20	22	11	5	14	5	Carbamidomethylation	54428.2	(CNAG_04601) | Cryptococcus neoformans var. grubii H99 | glycine hydroxymethyltransferase | protein | length=499
501	TRUE	CNAG_07825-t26_1	148.247	8.01	0	0	8.01	7.08	0	0	0	0	7			2559.63	1695.23					7			29	13					Acetylation (N-term); Oxidation (M); Carbamidomethylation	106601	(CNAG_07825) | Cryptococcus neoformans var. grubii H99 | hypothetical protein | protein | length=961
502	TRUE	CNAG_00624-t26_1	148.079	19.79	4.24	4.24	19.79	19.79	4.24	0	0	0	4	209.431	86.8625	21357	15718.9	450.06				4	7	4	32	30	1					31567.9	(CNAG_00624) | Cryptococcus neoformans var. grubii H99 | hypothetical protein | protein | length=283
503	TRUE	CNAG_00147-t26_1	147.853	3.91	0.32	0.47	1.66	3.08	0.79	0	0.47	0.83	8			1110.25	1184.65			118.07		8	4	3	14	13	7		6	6	Oxidation (M)	291903	(CNAG_00147) | Cryptococcus neoformans var. grubii H99 | pre-mRNA-processing-splicing factor 8 | protein | length=2531
504	TRUE	CNAG_03899-t26_1	147.842	9.13	0	0	5.12	9.13	0	0	0	0	7			622.356	2619.99					7			6	18						98025.6	(CNAG_03899) | Cryptococcus neoformans var. grubii H99 | hypoxia up-regulated 1 | protein | length=898
505	TRUE	CNAG_00808-t26_1	147.74	45.39	0	0	45.39	34.04	14.89	14.89	22.7	14.89	5			9995.67	1189.1	2654.25	699.857	1341.77	1201.98	5			21	12	4	4	8	6	Deamidation (NQ); Oxidation (M)	15583.4	(CNAG_00808) | Cryptococcus neoformans var. grubii H99 | myosin regulatory light chain cdc4 | protein | length=141
506	TRUE	CNAG_01864-t26_1	147.587	10.74	0	0	10.74	10.74	0	0	0	0	4			3447.97	5503.57					4			18	10						54147.8	(CNAG_01864) | Cryptococcus neoformans var. grubii H99 | hypothetical protein | protein | length=484
507	TRUE	CNAG_02736-t26_1	147.426	17.37	6.03	4.39	14.99	15.36	6.58	4.39	6.58	1.83	7	188.554		1415.82	1771.47	358.194	98.7378	405.46	161.233	7	4	2	22	16	6	2	9	1	Carbamidomethylation	58422	(CNAG_02736) | Cryptococcus neoformans var. grubii H99 | T-complex protein 1 subunit theta | protein | length=547
508	TRUE	CNAG_02331-t26_1	147.368	19.17	17.62	17.62	19.17	17.62	17.62	11.92	17.62	17.62	5	9369.6	8276.31	39694.1	41301.5	12756.1	2986.62	8078.3	5018.69	5	16	24	24	29	19	14	18	25	Deamidation (NQ)	22237.8	(CNAG_02331) | Cryptococcus neoformans var. grubii H99 | small subunit ribosomal protein S9 | protein | length=193
509	TRUE	CNAG_01275-t26_1	147.356	16.05	0	0	16.05	13.58	0	0	0	0	6			81113.1	6782.96					6			28	28					Oxidation (M)	51457.2	(CNAG_01275) | Cryptococcus neoformans var. grubii H99 | hypothetical protein | protein | length=486
510	TRUE	CNAG_03881-t26_1	147.227	11.56	4.42	2.21	11.56	4.42	5.97	0	0	0	6			1946.91	274.837					6	3	1	15	5	4					86219.4	(CNAG_03881) | Cryptococcus neoformans var. grubii H99 | hypothetical protein | protein | length=770
511	TRUE	CNAG_07352-t26_1	146.959	17.35	14.63	10.2	17.35	17.35	14.63	14.63	14.63	7.48	5	2600.54	2068.01	15175.3	15145.2	3721.64	835.431	2094.8	1052.43	5	14	13	20	19	14	18	11	5	Oxidation (M)	32499.2	(CNAG_07352) | Cryptococcus neoformans var. grubii H99 | hypothetical protein | protein | length=294
512	TRUE	CNAG_03586-t26_1	146.913	16.08	0	0	16.08	16.08	0	0	0	0	5			3421.63	2833.49					5			21	19					Oxidation (M)	50144.7	(CNAG_03586) | Cryptococcus neoformans var. grubii H99 | hypothetical protein | protein | length=454
513	TRUE	CNAG_03038-t26_1	146.84	26.64	0	0	26.64	26.64	6.18	0	5.79	0	5			2440.55	1999.18					5			27	31	1		1		Oxidation (M)	28786.6	(CNAG_03038) | Cryptococcus neoformans var. grubii H99 | hypothetical protein | protein | length=259
514	TRUE	CNAG_01136-t26_1	146.817	20.23	11.56	3.47	20.23	15.32	11.56	0	10.4	3.18	5	196.083		3977.37	3082.57	258.48				5	12	2	10	13	12		5	2		38037.8	(CNAG_01136) | Cryptococcus neoformans var. grubii H99 | hypothetical protein | protein | length=346
515	TRUE	CNAG_02575-t26_1	146.801	38.83	5.34	10.68	38.83	38.83	15.53	15.53	15.53	15.05	7	57.5655	177.267	8100.17	8866.53	894.915	93.649	1173.04	396.617	7	1	5	39	30	8	8	13	14	Oxidation (M)	23277.3	(CNAG_02575) | Cryptococcus neoformans var. grubii H99 | Rab small monomeric GTPase | protein | length=206
516	TRUE	CNAG_03000-t26_1	146.673	29.19	14.91	14.91	28.57	28.57	14.91	8.07	8.07	8.07	5	16700.5	17537.9	70555.9	72149.1	23492.6	8985.57	16515.6	12892.3	5	24	27	39	46	32	14	18	20		18102.1	(CNAG_03000) | Cryptococcus neoformans var. grubii H99 | small subunit ribosomal protein S19e | protein | length=161
517	TRUE	CNAG_02843-t26_1	146.378	25.69	11.11	11.11	25.69	23.26	11.11	3.82	11.11	11.11	5	1720.65	1042.43	6255.1	3198.42	2251.89	311.737	1591.52	1084.66	5	7	7	43	20	6	6	8	14	Acetylation (N-term)	30413	(CNAG_02843) | Cryptococcus neoformans var. grubii H99 | hypothetical protein | protein | length=288
518	TRUE	CNAG_05775-t26_1	146.317	10.03	0	0	10.03	10.03	0	0	0	0	5			4365.5	3288.5					5			15	18					Acetylation (N-term); Carbamidomethylation	75105.4	(CNAG_05775) | Cryptococcus neoformans var. grubii H99 | phosphatidylinositol glycan, class S | protein | length=668
519	TRUE	CNAG_06750-t26_1	146.203	15.08	0	0	15.08	12.17	0	0	0	0	4			6355.05	5149.35					4			17	16					Carbamidomethylation	41758.4	(CNAG_06750) | Cryptococcus neoformans var. grubii H99 | hypothetical protein | protein | length=378
520	TRUE	CNAG_00108-t26_1	146.085	13.64	2.69	0	10.95	8.47	5.99	0	13.64	5.58	5			620.7	1584.43	359.898		628.976	254.59	5	1		7	9	7		10	5		52432	(CNAG_00108) | Cryptococcus neoformans var. grubii H99 | RuvB-like helicase 1 | protein | length=484
521	TRUE	CNAG_01153-t26_1	146.071	33.77	22.52	22.52	33.77	33.77	22.52	22.52	22.52	22.52	4	15390.4	12790.2	69716	68978.8	19898.8	4892.59	13143.7	8600.53	4	31	52	45	28	34	47	45	36	Carbamidomethylation; Oxidation (M); Deamidation (NQ)	16971.8	(CNAG_01153) | Cryptococcus neoformans var. grubii H99 | small subunit ribosomal protein S13e | protein | length=151
522	TRUE	CNAG_03706-t26_1	146.028	23.89	4.14	0	21.02	20.7	7.01	0	9.87	0	7			1906.94	2244.83	57.3879				5	3		19	21	14		11		Carbamidomethylation	36006.3	(CNAG_03706) | Cryptococcus neoformans var. grubii H99 | serine/threonine-protein phosphatase PP1 | protein | length=314
523	TRUE	CNAG_00468-t26_1	145.919	11.56	1.7	0	11.56	9.01	0	0	0	1.7	6			7624.14	7548.24					6	2		34	41				1	Oxidation (M); Deamidation (NQ)	63840.4	(CNAG_00468) | Cryptococcus neoformans var. grubii H99 | hypothetical protein | protein | length=588
524	TRUE	CNAG_05400-t26_1	145.733	14.98	0	0	14.98	11.29	0	3.46	0	0	5			4772.53	3266.01					5			22	36		1			Oxidation (M); Deamidation (NQ)	48189.3	(CNAG_05400) | Cryptococcus neoformans var. grubii H99 | minor histocompatibility antigen H13 | protein | length=434
525	TRUE	CNAG_01530-t26_1	145.671	8.64	0	0	4.56	6.12	0	0	0	0	8			708.385	986.006					8			6	13					Oxidation (M)	156866	(CNAG_01530) | Cryptococcus neoformans var. grubii H99 | suppressor protein SPT23 | protein | length=1470
526	TRUE	CNAG_03760-t26_1	145.397	10.64	0	0	10.64	6.36	0	0	0	0	8			3615.96	3189.43					8			26	25					Oxidation (M)	97753.3	(CNAG_03760) | Cryptococcus neoformans var. grubii H99 | hypothetical protein | protein | length=865
527	TRUE	CNAG_03486-t26_1	145.314	22.51	0	0	16.88	22.51	0	0	0	0	4			4806.86	11902.3					4			17	21					Deamidation (NQ); Carbamidomethylation; Oxidation (M)	24957.5	(CNAG_03486) | Cryptococcus neoformans var. grubii H99 | peptidyl-prolyl cis-trans isomerase B | protein | length=231
528	TRUE	CNAG_07469-t26_1	145.056	4.11	0	0	3.35	3.62	0	0	0	0	6			2997.27	2714.3					6			15	14						195657	(CNAG_07469) | Cryptococcus neoformans var. grubii H99 | nuclear pore complex protein Nup98-Nup96 | protein | length=1850
529	TRUE	CNAG_00006-t26_1	144.888	20.44	14.47	13.84	17.3	17.3	17.3	7.55	13.84	9.75	6	1180.91	818.232	10089.9	11629.8	2270.5	561.402	1710.13	1908.86	6	13	11	21	25	8	13	16	6		34660.8	(CNAG_00006) | Cryptococcus neoformans var. grubii H99 | prohibitin-2 | protein | length=318
530	TRUE	CNAG_00573-t26_1	144.861	45.04	19.08	9.16	45.04	45.04	9.16	9.16	9.16	9.16	4	846.782	583.065	7864.32	8403.51	1260.1	501.154	1504.28	484.259	4	6	7	31	20	10	2	4	2	Oxidation (M)	15582.7	(CNAG_00573) | Cryptococcus neoformans var. grubii H99 | NADH dehydrogenase (ubiquinone) 1 alpha subcomplex 6 | protein | length=131
531	TRUE	CNAG_05390-t26_1	144.66	25	0	0	25	25	0	0	0	0	5			11959.4	11968.9					5			24	26					Deamidation (NQ)	26888.6	(CNAG_05390) | Cryptococcus neoformans var. grubii H99 | hypothetical protein | protein | length=244
532	TRUE	CNAG_04698-t26_1	144.542	44.74	7.24	7.24	44.74	38.16	12.5	0	0	0	6			2622.97	678.41	216.876				6	2	1	24	29	6				Deamidation (NQ)	17862.3	(CNAG_04698) | Cryptococcus neoformans var. grubii H99 | cytoplasmic protein | protein | length=152
533	TRUE	CNAG_02257-t26_1	144.367	21.8	14.69	10.9	21.8	21.8	14.69	21.8	21.8	21.8	4	4876.67	1944.68	43486.8	40092.9	10529.8	4907.17	19520.4	8456.5	4	14	8	18	18	10	15	26	22	Carbamidomethylation	23867.3	(CNAG_02257) | Cryptococcus neoformans var. grubii H99 | GTP-binding nuclear protein spi1 | protein | length=211
534	TRUE	CNAG_04338-t26_1	143.853	17.3	0	0	17.3	10.43	2.8	0	2.8	0	5			7224.3	4774.09					5			36	15	2		2		Carbamidomethylation; Oxidation (M)	43811.4	(CNAG_04338) | Cryptococcus neoformans var. grubii H99 | cation diffusion facilitator 1 | protein | length=393
535	TRUE	CNAG_01155-t26_1	143.818	6.96	1.45	0	5.12	5.39	1.45	0	6.96	0	4			629.143	405.526			27.6169		4	1		9	6	2		12		Carbamidomethylation	82377.9	(CNAG_01155) | Cryptococcus neoformans var. grubii H99 | glycerol kinase | protein | length=761
536	TRUE	CNAG_03099-t26_1	143.745	7.04	0.73	0	5.66	5.66	0.73	0.73	0.73	0.73	6			1859.86	939.981					5	2		13	14	17	15	8	16	Deamidation (NQ); Oxidation (M)	136334	(CNAG_03099) | Cryptococcus neoformans var. grubii H99 | chitin synthase 1 | protein | length=1236
537	TRUE	CNAG_06834-t26_1	143.679	13.17	0	0	13.17	9.68	0	0	0	0	8			10145.5	4847.55					8			37	19					Oxidation (M)	104101	(CNAG_06834) | Cryptococcus neoformans var. grubii H99 | dolichyl-phosphate-mannose-protein mannosyltransferase | protein | length=919
538	TRUE	CNAG_04906-t26_1	143.611	16.05	2.96	2.96	13.09	13.58	5.93	2.96	10.62	7.9	6			2540.6	1983.45			667.741	54.8218	5	3	7	11	14	16	2	23	9	Oxidation (M); Carbamidomethylation	45237	(CNAG_04906) | Cryptococcus neoformans var. grubii H99 | 26S protease regulatory subunit 10B | protein | length=405
539	TRUE	CNAG_00534-t26_1	143.272	65.79	36.84	47.37	47.37	65.79	36.84	36.84	36.84	36.84	4	11384.9	10593.3	23107.4	28498.9	15395.3	6011.75	9791.28	7407.44	4	26	23	14	19	23	18	17	16		7913.84	(CNAG_00534) | Cryptococcus neoformans var. grubii H99 | hypothetical protein | protein | length=76
540	TRUE	CNAG_03996-t26_1	143.266	10.88	0	0	10.88	5.96	0	0	0	0	5			2589.61	2542.64					5			16	17					Deamidation (NQ)	72594.7	(CNAG_03996) | Cryptococcus neoformans var. grubii H99 | guanosine-diphosphatase | protein | length=671
541	TRUE	CNAG_03510-t26_1	143.23	31.53	31.53	31.53	31.53	31.53	31.53	19.82	31.53	31.53	4	12365.2	11424.8	51060.6	44910.4	11963.9	3568.44	10163.4	7310.18	4	38	49	31	28	33	10	47	19	Acetylation (N-term); Oxidation (M)	12608.9	(CNAG_03510) | Cryptococcus neoformans var. grubii H99 | large subunit ribosomal protein L36e | protein | length=111
542	TRUE	CNAG_03226-t26_1	143.157	18.57	14.29	14.29	18.57	18.57	18.21	14.29	14.29	14.29	6	8724.78	2805.58	26358.2	23930.4	9189.1	1982.86	5667.21	2350.19	6	16	33	19	22	14	18	17	15	Oxidation (M)	31640.7	(CNAG_03226) | Cryptococcus neoformans var. grubii H99 | succinate dehydrogenase [ubiquinone] iron-sulfur subunit, mitochondrial | protein | length=280
543	TRUE	CNAG_05590-t26_1	142.987	4.08	0	0	2.01	4.08	1.71	1.3	3.08	3.08	6			201.032	1213.32			428.469	50.2071	6			3	9	8	5	35	7	Carbamidomethylation	186790	(CNAG_05590) | Cryptococcus neoformans var. grubii H99 | Two-component-like sensor kinase | protein | length=1691
544	TRUE	CNAG_06711-t26_1	142.94	22.09	0	0	22.09	22.09	0	0	0	0	5			13415.4	8737.34					5			21	22					Deamidation (NQ); Carbamidomethylation	35369.3	(CNAG_06711) | Cryptococcus neoformans var. grubii H99 | signal recognition particle receptor subunit beta | protein | length=335
545	TRUE	CNAG_05935-t26_1	142.814	27.8	6.5	7.94	24.55	24.55	27.8	7.94	11.19	6.5	5	536.151	160.456	5095.51	3648.62	1276.82	165.287	1083.99	321.292	5	11	4	22	22	7	3	8	4	Deamidation (NQ); Oxidation (M)	30744.6	(CNAG_05935) | Cryptococcus neoformans var. grubii H99 | UMP-CMP kinase | protein | length=277
546	TRUE	CNAG_05240-t26_1	142.796	10.83	2.5	2.5	10.83	9	4.33	4.33	8.33	4.33	5	1796.6	99.7661	4624.97	3778.53	2634.53	917.048	2127.81	1555.54	5	3	1	7	9	5	4	9	6	Deamidation (NQ)	66891.2	(CNAG_05240) | Cryptococcus neoformans var. grubii H99 | signal recognition particle subunit SRP68 | protein | length=600
547	TRUE	CNAG_03358-t26_1	142.766	18.47	7.67	4.8	10.31	18.47	10.31	2.16	7.67	4.8	7	136.063		4028.44	6542.94	170.074		126.925		7	12	3	6	15	20	1	9	5	Oxidation (M)	44853.6	(CNAG_03358) | Cryptococcus neoformans var. grubii H99 | Phosphoglycerate kinase | protein | length=417
548	TRUE	CNAG_00162-t26_1	142.345	17.46	4.99	4.99	17.46	14.46	10.72	2.49	4.99	0	6	803.766		3591.06	1562.38	1100.39		541.902		6	8	4	20	17	8	1	12			44440	(CNAG_00162) | Cryptococcus neoformans var. grubii H99 | alternative oxidase, mitochondrial | protein | length=401
549	TRUE	CNAG_02855-t26_1	142.055	27.27	0	0	27.27	17.51	0	0	0	0	5			26874.5	19018.7					5			45	46					Deamidation (NQ); Oxidation (M)	32311.7	(CNAG_02855) | Cryptococcus neoformans var. grubii H99 | oligosaccharyltransferase complex subunit delta (ribophorin II) | protein | length=297
550	TRUE	CNAG_02298-t26_1	141.689	4.65	0	0	3.83	3.53	0	0	0	0	5			738.055	963.609					5			12	11						146118	(CNAG_02298) | Cryptococcus neoformans var. grubii H99 | niemann-Pick C1 protein | protein | length=1332
551	TRUE	CNAG_02753-t26_1	141.525	33.09	4.32	4.32	33.09	33.09	4.32	4.32	4.32	0	6	140.35	141.923	13005	9826.13	196.253	39.6533	460.786		6	5	2	27	32	3	1	2		Oxidation (M)	30826.1	(CNAG_02753) | Cryptococcus neoformans var. grubii H99 | endoplasmic reticulum protein | protein | length=278
552	TRUE	CNAG_00447-t26_1	141.444	19.89	4.4	0	19.89	9.37	4.97	0	4.97	4.97	7			1158.86	1695.19	213.774		143.085	119.841	7	3		18	17	3		13	2	Oxidation (M); Deamidation (NQ)	56460.6	(CNAG_00447) | Cryptococcus neoformans var. grubii H99 | T-complex protein 1 subunit beta | protein | length=523
553	TRUE	CNAG_05475-t26_1	141.396	32.51	0	0	18.52	32.51	5.35	5.35	17.7	17.7	6			651.147	2607.79			307.198	263.028	6			4	9	3	3	10	13	Oxidation (M)	26421	(CNAG_05475) | Cryptococcus neoformans var. grubii H99 | proteasome subunit alpha type-5 | protein | length=243
554	TRUE	CNAG_04000-t26_1	141.282	22.95	3.77	0	22.95	22.95	3.77	0	3.77	0	5			2426.74	5067.2			82.1324		5	2		21	19	1		3		Carbamidomethylation; Oxidation (M)	32563	(CNAG_04000) | Cryptococcus neoformans var. grubii H99 | cytochrome c oxidase assembly protein subunit 11 | protein | length=292
555	TRUE	CNAG_05800-t26_1	140.749	24.76	24.76	24.76	24.76	24.76	24.76	8.57	24.76	24.76	4	2205	1992.69	9722.49	10334.6	1972.34	525.822	1915.88	1022.04	4	33	19	17	27	28	1	25	8		11841.8	(CNAG_05800) | Cryptococcus neoformans var. grubii H99 | large subunit ribosomal protein L33-b | protein | length=105
556	TRUE	CNAG_03753-t26_1	140.748	28.57	4.03	4.03	20.88	28.57	8.06	0	15.75	7.69	6			7356.69	6755.97	376.341		392.95		6	1	1	14	17	3		10	3		29800.4	(CNAG_03753) | Cryptococcus neoformans var. grubii H99 | dolichol-phosphate mannosyltransferase | protein | length=273
557	TRUE	CNAG_04771-t26_1	140.503	27.59	10.84	5.42	27.59	21.67	14.78	5.42	14.78	5.42	5			5108.9	3664.09	257.992		372.24		4	5	1	28	33	12	1	15	1	Oxidation (M)	22336.3	(CNAG_04771) | Cryptococcus neoformans var. grubii H99 | rab family protein | protein | length=203
558	TRUE	CNAG_00427-t26_1	140.383	11.55	0	0	11.55	11.55	0	0	1.65	1.65	5			1234.89	1375.4			234.506		5			33	29			4	4		66893.6	(CNAG_00427) | Cryptococcus neoformans var. grubii H99 | type 2C protein Phosphatase | protein | length=606
559	TRUE	CNAG_04488-t26_1	140.347	13.57	3.6	0	13.57	13.57	7.2	7.2	7.2	0	4	115.186		13222.9	20884.5	214.41		183.75		4	1		24	14	4	2	7		Deamidation (NQ)	39179.5	(CNAG_04488) | Cryptococcus neoformans var. grubii H99 | 3-ketoacyl-CoA reductase | protein | length=361
560	TRUE	CNAG_04913-t26_1	140.147	19.5	0	0	14.76	19.5	0	0	0	0	5			1528.66	1855.92					5			10	9						39046.1	(CNAG_04913) | Cryptococcus neoformans var. grubii H99 | syntaxin 5 | protein | length=359
561	TRUE	CNAG_08025-t26_1	139.791	33.93	0	0	33.93	23.21	23.21	16.07	33.93	23.21	4			551.966	1164.4	470.193		1238.8	237.026	4			6	4	7	2	15	13		19134.8	(CNAG_08025) | Cryptococcus neoformans var. grubii H99 | hypothetical protein | protein | length=168
562	TRUE	CNAG_06220-t26_1	139.592	29.58	11.25	0	29.58	11.25	0	0	12.92	0	4			1774.53				169.125		4	1		7	1			2		Oxidation (M)	26886.6	(CNAG_06220) | Cryptococcus neoformans var. grubii H99 | allergen | protein | length=240
563	TRUE	CNAG_00988-t26_1	139.502	6.94	2.77	2.66	6.94	6.94	6.94	1.27	5.55	1.27	5	191.291	30.1677	5379.49	4686.06	811.234		333.602	98.0576	5	16	4	16	21	34	5	29	5		93963.9	(CNAG_00988) | Cryptococcus neoformans var. grubii H99 | importin subunit beta-1 | protein | length=865
564	TRUE	CNAG_02343-t26_1	139.417	13.8	0	0	11.87	10.24	0	0	0	0	7			2249.56	2822.82					7			16	13					Oxidation (M)	77279.4	(CNAG_02343) | Cryptococcus neoformans var. grubii H99 | hypothetical protein | protein | length=674
565	TRUE	CNAG_01709-t26_1	139.239	14.93	5.97	5.97	14.93	10.95	8.71	0	12.69	2.99	5			2454.12	2251.65	255.772		443.577		5	7	5	10	12	13		13	3		43946.7	(CNAG_01709) | Cryptococcus neoformans var. grubii H99 | translation initiation factor 5 | protein | length=402
566	TRUE	CNAG_07028-t26_1	139.192	16.45	4.19	8.71	16.45	13.23	11.94	0	11.94	8.71	4			4071.01	2761.74	225.821		286.853		4	2	4	18	19	9		16	6	Oxidation (M)	34032	(CNAG_07028) | Cryptococcus neoformans var. grubii H99 | 26S proteasome regulatory subunit N11 | protein | length=310
567	TRUE	CNAG_01211-t26_1	139.009	15.41	0	0	15.41	15.41	6.89	0	6.89	6.89	4			10189.7	12730.8	1497.77		1707.11	1201.25	4			12	12	2		5	11	Carbamidomethylation; Acetylation (N-term); Oxidation (M)	32881.9	(CNAG_01211) | Cryptococcus neoformans var. grubii H99 | hypothetical protein | protein | length=305
568	TRUE	CNAG_03985-t26_1	139.004	29.61	5.92	7.24	29.61	29.61	5.92	0	0	0	4		36.6754	1945.29	2645.35					4	2	1	24	18	1				Carbamidomethylation; Oxidation (M)	16771.3	(CNAG_03985) | Cryptococcus neoformans var. grubii H99 | Grx4 family monothiol glutaredoxin | protein | length=152
569	TRUE	CNAG_01172-t26_1	138.821	10.56	0	0	10.56	8.75	0	0	0	0	5			9881.92	9344.23					5			13	9						66503.1	(CNAG_01172) | Cryptococcus neoformans var. grubii H99 | parallel beta-helix repeat protein | protein | length=606
570	TRUE	CNAG_05232-t26_1	138.737	15.29	10.98	10.98	15.29	15.29	15.29	3.92	15.29	15.29	3	10334.6	5802.13	49613.7	22885.6	17914.4	2098.67	8653.64	3259.74	3	19	17	31	24	23	12	16	29		27457.5	(CNAG_05232) | Cryptococcus neoformans var. grubii H99 | large subunit ribosomal protein L8 | protein | length=255
571	TRUE	CNAG_01469-t26_1	138.677	18.68	5.84	0	18.68	18.68	0	0	0	0	3			9253.41	6789.61					3	1		17	14					Oxidation (M)	27451.2	(CNAG_01469) | Cryptococcus neoformans var. grubii H99 | CDP-diacylglycerol-serine O- phosphatidyltransferase | protein | length=257
572	TRUE	CNAG_00073-t26_1	138.664	8.41	0	0	7.24	5.49	2.45	0	0	0	6			1930.35	1261.75	313.354				6			18	9	4				Carbamidomethylation	93314.9	(CNAG_00073) | Cryptococcus neoformans var. grubii H99 | nuclear mRNA splicing protein | protein | length=856
573	TRUE	CNAG_01713-t26_1	138.624	32.68	15.69	8.5	32.68	32.68	15.69	0	15.69	0	4	99.2115		20260.1	18446.2	589.217		343.448		4	6	2	24	20	5		5		Oxidation (M); Deamidation (NQ)	16812.2	(CNAG_01713) | Cryptococcus neoformans var. grubii H99 | hypothetical protein | protein | length=153
574	TRUE	CNAG_06576-t26_1	138.563	29.06	4.7	4.7	29.06	4.7	4.7	0	4.7	0	4	551.789	157.342	2516.57	770.84	759.551		485.431		4	7	3	8	1	2		1		Carbamidomethylation	25844.3	(CNAG_06576) | Cryptococcus neoformans var. grubii H99 | cAMP-regulated gene 1 | protein | length=234
575	TRUE	CNAG_04860-t26_1	138.558	9.49	0	0	8.1	9.49	0	0	0	0	6			963.29	1382.31					6			9	26					Oxidation (M)	99526.8	(CNAG_04860) | Cryptococcus neoformans var. grubii H99 | xylosylphosphotransferase | protein | length=864
576	TRUE	CNAG_02421-t26_1	138.233	16.39	13.38	13.38	16.39	16.39	16.39	5.02	13.38	5.02	4	321.831	355.701	4023.37	5756.57	478.788		145.928	51.2268	4	21	21	23	34	35	4	13	2		32489.9	(CNAG_02421) | Cryptococcus neoformans var. grubii H99 | hypothetical protein | protein | length=299
577	TRUE	CNAG_05814-t26_1	137.929	25.85	25.85	25.85	25.85	25.85	14.97	14.97	25.85	14.97	4	6074.51	6055.18	57275	58354.9	11440.7	1108.29	6151.97	2904.12	4	21	19	40	38	12	12	14	12	Oxidation (M)	17008.2	(CNAG_05814) | Cryptococcus neoformans var. grubii H99 | small subunit ribosomal protein S10e | protein | length=147
578	TRUE	CNAG_07902-t26_1	137.885	9.57	0	0	9.57	9.57	0	0	0	0	4			3530.27	1794.04					4			12	18						63556.8	(CNAG_07902) | Cryptococcus neoformans var. grubii H99 | AAT family amino acid transporter | protein | length=575
578	FALSE	CNAG_02539-t26_1	50.3098	1.57	0	0	1.57	1.57	0	0	0	0	1			509.963	235.664					1			2	2						62512.7	(CNAG_02539) | Cryptococcus neoformans var. grubii H99 | AAT family amino acid transporter | protein | length=572
579	TRUE	CNAG_06446-t26_1	137.867	9.82	2.36	0	9.82	9.82	2.36	2.36	2.36	2.36	4			1607.9	2010.44			82.245		4	1		10	14	2	5	5	1	Carbamidomethylation	61680.9	(CNAG_06446) | Cryptococcus neoformans var. grubii H99 | mitochondrial splicing suppressor | protein | length=550
580	TRUE	CNAG_01951-t26_1	137.855	35.38	23.08	23.08	35.38	35.38	35.38	0	10.77	0	3	239.085	26.6223	10590.3	9879.97	1106.18		249.082		3	22	10	22	14	18		6		Oxidation (M); Deamidation (NQ)	14456	(CNAG_01951) | Cryptococcus neoformans var. grubii H99 | small subunit ribosomal protein S22-A | protein | length=130
580	TRUE	CNAG_01951-t26_2	137.855	35.38	23.08	23.08	35.38	35.38	35.38	0	10.77	0	3	239.085	26.6223	10590.3	9879.97	1106.18		249.082		3	22	10	22	14	18		6		Oxidation (M); Deamidation (NQ)	14456	(CNAG_01951) | Cryptococcus neoformans var. grubii H99 | small subunit ribosomal protein S22-A, variant | protein | length=130
581	TRUE	CNAG_04141-t26_1	137.784	11.51	0	0	8.8	9.81	0	0	0	0	5			1610.9	2474.62					5			9	14					Oxidation (M); Deamidation (NQ)	64986	(CNAG_04141) | Cryptococcus neoformans var. grubii H99 | vacuolar protein | protein | length=591
582	TRUE	CNAG_00238-t26_1	137.482	6.49	2.01	2.01	5.58	3.84	3.75	1.1	4.75	3.75	7			1299.33	1608.69	165.78		222.084		7	3	2	15	11	8	4	19	5		125148	(CNAG_00238) | Cryptococcus neoformans var. grubii H99 | isoleucine-tRNA ligase | protein | length=1094
583	TRUE	CNAG_04613-t26_1	137.321	10.25	0	0	3.01	6.15	1.78	0	5.74	4.37	7			437.687	1093.16			497.757		7			4	12	3		13	7	Oxidation (M)	82004.4	(CNAG_04613) | Cryptococcus neoformans var. grubii H99 | ATP-binding cassette, subfamily F, member 3 | protein | length=732
584	TRUE	CNAG_04078-t26_1	137.315	15.22	3.11	0	15.22	15.22	6.21	0	6.21	0	5	473.802		29364.1	26584.4	544.598		327.992		5	3		34	24	3		4		Oxidation (M); Acetylation (N-term); Deamidation (NQ); Carbamidomethylation	35452.4	(CNAG_04078) | Cryptococcus neoformans var. grubii H99 | oligosaccharyltransferase complex subunit gamma | protein | length=322
585	TRUE	CNAG_02338-t26_1	137.021	41.29	0	17.41	41.29	23.88	0	0	0	0	5			526.313	564.842					5		4	5	10					Carbamidomethylation	19636.7	(CNAG_02338) | Cryptococcus neoformans var. grubii H99 | cellular nucleic acid-binding protein | protein | length=201
586	TRUE	CNAG_00305-t26_2	136.997	19.94	7.25	10.57	19.94	16.31	7.25	7.25	7.25	7.25	6	138.76	110.948	15846.6	14888.8	693.414		1013.54	105.341	6	9	12	20	14	22	13	25	24	Carbamidomethylation; Oxidation (M)	35419.8	(CNAG_00305) | Cryptococcus neoformans var. grubii H99 | chaperone activator | protein | length=331
586	TRUE	CNAG_00305-t26_1	136.997	16.75	6.09	8.88	16.75	13.71	6.09	6.09	6.09	6.09	6	138.76	110.948	15846.6	14888.8	693.414		1013.54	105.341	6	9	12	20	14	22	13	25	24	Carbamidomethylation; Oxidation (M)	42078.5	(CNAG_00305) | Cryptococcus neoformans var. grubii H99 | chaperone activator, variant | protein | length=394
587	TRUE	CNAG_03040-t26_2	136.96	13.47	6.19	1.08	13.47	6.19	6.04	1.08	7.74	2.63	7	123451	116057	131460	72260.4	117397	175599	131147	67310.1	7	16	3	24	12	15	8	18	5	Acetylation (N-term)	70880.6	(CNAG_03040) | Cryptococcus neoformans var. grubii H99 | transketolase, variant | protein | length=646
587	TRUE	CNAG_03040-t26_1	136.96	13.47	6.19	1.08	13.47	6.19	6.04	1.08	7.74	2.63	7	123451	116057	131460	72260.4	117397	175599	131147	67310.1	7	16	3	24	12	15	8	18	5	Acetylation (N-term)	70880.6	(CNAG_03040) | Cryptococcus neoformans var. grubii H99 | transketolase | protein | length=646
587	FALSE	CNAG_00866-t26_1	115.275	6.81	4.33	1.08	6.81	4.33	2.63	1.08	4.33	2.63	4	123451	116057	131246	72111	117397	175599	131147	67310.1	4	15	3	16	9	12	8	14	5	Acetylation (N-term)	70863.6	(CNAG_00866) | Cryptococcus neoformans var. grubii H99 | transketolase | protein | length=646
587	FALSE	CNAG_00866-t26_2	105.185	7.76	4.4	0	7.76	4.4	2.1	0	4.4	2.1	3			2026.89	824.027	260.286		338.945		3	7		9	4	7		5	1		51820.7	(CNAG_00866) | Cryptococcus neoformans var. grubii H99 | transketolase, variant | protein | length=477
588	TRUE	CNAG_01283-t26_1	136.884	7.7	0	0	6.48	7.7	0	0	0	0	5			1031.27	1974.16					5			8	12					Carbamidomethylation	93189.2	(CNAG_01283) | Cryptococcus neoformans var. grubii H99 | beta-1,2-xylosyltransferase | protein | length=818
589	TRUE	CNAG_05764-t26_1	136.816	21.04	15.86	3.24	17.15	21.04	15.86	0	4.85	0	5	206.59		2500.41	2993.63	490.469				5	6	1	13	8	15		1		Oxidation (M)	33692.5	(CNAG_05764) | Cryptococcus neoformans var. grubii H99 | small subunit ribosomal protein S5 | protein | length=309
590	TRUE	CNAG_03320-t26_1	136.544	17.16	0	0	10.7	14.18	3.23	2.99	3.23	6.22	5			2231.26	2838.06	110.755	43.1141	757.734	122.377	5			5	13	6	5	7	7		43731.7	(CNAG_03320) | Cryptococcus neoformans var. grubii H99 | Mannose-1-phosphate guanylyltransferase | protein | length=402
591	TRUE	CNAG_05804-t26_1	136.481	4.65	3.14	0	1.73	2.7	2.7	0	1.41	0	7	222.32		638.078	1031.05			85.7728		7	9		5	11	7		3			202694	(CNAG_05804) | Cryptococcus neoformans var. grubii H99 | nuclear pore complex protein Nup188 | protein | length=1850
592	TRUE	CNAG_04498-t26_1	136.448	6.35	0	0	2.85	6.35	0	0	0	0	5			125.188	500.44					5			3	23						102311	(CNAG_04498) | Cryptococcus neoformans var. grubii H99 | alpha-1,2-mannosidase | protein | length=913
593	TRUE	#CONTAM#CAS1_BOVIN|	136.363	17.29	0	0	5.61	17.29	0	0	0	5.14	4				4574.11					4			1	37				1		24528.9	>sp|CAS1_BOVIN|
594	TRUE	CNAG_03509-t26_1	136.358	17.12	12.91	12.91	17.12	12.91	12.91	12.91	12.91	12.91	4	1995.56	1392.44	10614.3	7516.66	3497.16	336.148	1507.24	962.205	4	10	24	11	8	13	23	18	13	Deamidation (NQ); Oxidation (M)	36270.4	(CNAG_03509) | Cryptococcus neoformans var. grubii H99 | pyruvate dehydrogenase X component | protein | length=333
595	TRUE	CNAG_01896-t26_1	136.33	19.22	15.02	10.81	19.22	19.22	15.02	3	15.02	6.31	5	771.029	257.328	3609.66	4984.24	1341.82	97.3473	938.288	148.985	5	22	10	14	28	25	4	30	4	Oxidation (M); Deamidation (NQ)	37355.7	(CNAG_01896) | Cryptococcus neoformans var. grubii H99 | alcohol dehydrogenase (NADP) | protein | length=333
596	TRUE	CNAG_01060-t26_2	136.166	21.54	21.54	14.62	21.54	21.54	21.54	4.62	8.85	4.62	4	396.788	165.032	2715.32	2976.56	1019.58		256.856	112.251	4	21	12	14	13	26	1	6	5	Deamidation (NQ)	30484.8	(CNAG_01060) | Cryptococcus neoformans var. grubii H99 | hypothetical protein | protein | length=260
596	FALSE	CNAG_01060-t26_1	115.513	17.39	17.39	10.28	17.39	17.39	17.39	0	4.35	0	3			1407.23	1674.61	230.496				3	9	8	12	10	23		1		Deamidation (NQ)	29539.8	(CNAG_01060) | Cryptococcus neoformans var. grubii H99 | hypothetical protein, variant | protein | length=253
597	TRUE	CNAG_05124-t26_1	136.105	8.74	0	0	8.74	7.16	0	0	0	0	6			2115.06	2107.65					6			22	12					Oxidation (M)	92445.4	(CNAG_05124) | Cryptococcus neoformans var. grubii H99 | Dynamin-like GTPase | protein | length=824
598	TRUE	CNAG_02672-t26_1	136.061	12.21	0	3.54	8.5	8.67	1.77	1.77	8.67	3.54	6		105.019	1152.49	1782.47	266.05	46.8123	1147.19	292.828	6		3	5	10	6	7	16	15	Carbamidomethylation	62928.2	(CNAG_02672) | Cryptococcus neoformans var. grubii H99 | nonsense-mediated mRNA decay protein 3 | protein | length=565
599	TRUE	CNAG_03482-t26_2	136.017	21.4	17.03	17.03	17.03	21.4	17.03	10.92	17.03	10.92	4	1989.4	1629.36	7134.65	10536.1	2587.29	1262.77	1861.88	1492.33	4	38	27	9	15	30	17	25	18		24988.5	(CNAG_03482) | Cryptococcus neoformans var. grubii H99 | Thiol peroxidase | protein | length=229
599	TRUE	CNAG_03482-t26_1	136.017	24.87	19.8	19.8	19.8	24.87	19.8	12.69	19.8	12.69	4	1989.4	1629.36	7134.65	10536.1	2587.29	1262.77	1861.88	1492.33	4	38	27	9	15	30	17	25	18		21616.6	(CNAG_03482) | Cryptococcus neoformans var. grubii H99 | Thiol peroxidase | protein | length=197
600	TRUE	CNAG_04002-t26_1	135.997	21.76	0	0	19.47	16.79	11.45	4.58	9.16	4.58	5			1511.77	948.687	245.515		229.979	154.53	5			12	15	5	1	6	6	Carbamidomethylation; Oxidation (M)	29419.1	(CNAG_04002) | Cryptococcus neoformans var. grubii H99 | hypothetical protein | protein | length=262
601	TRUE	CNAG_06611-t26_1	135.916	7.38	0	0	2.18	6.45	1.26	0	2.1	1.26	7			145.971	624.965					7			4	18	1		2	1	Oxidation (M); Carbamidomethylation	133118	(CNAG_06611) | Cryptococcus neoformans var. grubii H99 | DNA-directed RNA polymerase I subunit RPA2 | protein | length=1193
602	TRUE	CNAG_02407-t26_1	135.824	6.66	1.49	1.49	4.02	5.28	4.02	1.49	4.94	0.92	5			1447.62	764.215	376.488		798.828		5	4	1	6	8	14	1	22	1	Acetylation (N-term); Oxidation (M)	100226	(CNAG_02407) | Cryptococcus neoformans var. grubii H99 | Phospholipase D | protein | length=871
603	TRUE	CNAG_01130-t26_2	135.246	6.82	1.47	1.47	3.34	6.82	3.34	0	3.34	1.47	4			2123.92	2701.6	470.357		135.219		4	10	13	14	18	31		6	5	Oxidation (M); Carbamidomethylation	78702.3	(CNAG_01130) | Cryptococcus neoformans var. grubii H99 | hypothetical protein | protein | length=748
603	TRUE	CNAG_01130-t26_1	135.246	6.84	1.47	1.47	3.35	6.84	3.35	0	3.35	1.47	4			2123.92	2701.6	470.357		135.219		4	10	13	14	18	31		6	5	Oxidation (M); Carbamidomethylation	78445.1	(CNAG_01130) | Cryptococcus neoformans var. grubii H99 | hypothetical protein, variant | protein | length=746
604	TRUE	CNAG_00462-t26_1	135.205	11.87	1.63	1.63	7.64	11.87	1.95	0	1.63	0	6			516.998	1865.5			48.3802		6	1	1	12	34	2		1		Oxidation (M)	66962.9	(CNAG_00462) | Cryptococcus neoformans var. grubii H99 | electron-transferring-flavoprotein dehydrogenase | protein | length=615
605	TRUE	CNAG_03483-t26_1	134.832	19.07	0	0	19.07	19.07	0	0	0	0	3			5516.35	4806.25					3			16	16						23926.8	(CNAG_03483) | Cryptococcus neoformans var. grubii H99 | protein GET1 | protein | length=215
606	TRUE	CNAG_06465-t26_1	134.647	14.21	0	0	14.21	11.72	3.74	0	6.23	0	5			4566.82	7364.73					5			22	11	7		5		Oxidation (M); Deamidation (NQ)	44513.7	(CNAG_06465) | Cryptococcus neoformans var. grubii H99 | Lipid flippase subunit CDC50 | protein | length=401
607	TRUE	CNAG_01197-t26_1	134.515	14.04	0	0	11.08	14.04	0	0	2.22	2.71	5			1193.18	1771.94					5			29	30			1	2	Carbamidomethylation	44274.5	(CNAG_01197) | Cryptococcus neoformans var. grubii H99 | ran GTPase-activating protein 1 | protein | length=406
608	TRUE	CNAG_00290-t26_1	134.384	10.66	2.33	0	10.66	10.66	0	0	0	0	4			1695.33	1698.53					4	1		14	14						55622	(CNAG_00290) | Cryptococcus neoformans var. grubii H99 | Aminopeptidase | protein | length=516
609	TRUE	CNAG_03808-t26_1	134.25	9.81	5.43	0	9.81	5.43	5.43	0	2.1	0	4	390.476		2761.33	1563.67	1098.6		227.085		4	9		17	18	12		3		Oxidation (M)	64037.1	(CNAG_03808) | Cryptococcus neoformans var. grubii H99 | aromatic amino acid aminotransferase I | protein | length=571
610	TRUE	CNAG_07315-t26_1	134.169	9.86	0	0	5.07	9.86	0	0	0	0	5			549.14	740.953					5			18	24						75700.4	(CNAG_07315) | Cryptococcus neoformans var. grubii H99 | T-cell immuno-modulatory protein homolog | protein | length=690
611	TRUE	CNAG_01733-t26_1	133.967	14.96	2.36	4.53	11.02	12.8	4.53	1.77	4.53	6.3	6		57.9163	1064.71	887.663	112.348				6	1	12	8	9	8	1	7	6	Oxidation (M)	54347.2	(CNAG_01733) | Cryptococcus neoformans var. grubii H99 | pre-mRNA-processing factor 19 | protein | length=508
612	TRUE	CNAG_01019-t26_1	133.607	24.68	8.44	8.44	24.68	8.44	8.44	8.44	8.44	8.44	3	1199.32	1165.25	3801.16	2132.24	1769.49	434.518	950.271	662.682	3	5	4	9	2	1	4	2	3	Carbamidomethylation	16148	(CNAG_01019) | Cryptococcus neoformans var. grubii H99 | superoxide dismutase [Cu-Zn] | protein | length=154
613	TRUE	CNAG_00906-t26_1	133.394	3.81	0.62	1.24	2.52	2.52	0.62	0	2.01	0.62	6		44.5458		462.646					6	1	2	7	10	2		4	1		216119	(CNAG_00906) | Cryptococcus neoformans var. grubii H99 | nucleolar pre-ribosomal-associated protein 1 | protein | length=1942
613	TRUE	CNAG_00906-t26_2	133.394	3.81	0.62	1.24	2.52	2.52	0.62	0	2.01	0.62	6		44.5458		462.646					6	1	2	7	10	2		4	1		216020	(CNAG_00906) | Cryptococcus neoformans var. grubii H99 | nucleolar pre-ribosomal-associated protein 1, variant | protein | length=1941
614	TRUE	CNAG_01548-t26_1	133.313	16.41	3.54	10.86	8.84	13.64	5.56	6.31	6.31	0	6		135.269	101.913	839.606			45.5223		6	2	6	5	9	2	2	5		Oxidation (M)	44750.4	(CNAG_01548) | Cryptococcus neoformans var. grubii H99 | ATP-dependent RNA helicase FAL1 | protein | length=396
615	TRUE	CNAG_02801-t26_2	133.209	39.42	39.42	39.42	39.42	39.42	39.42	30.77	30.77	39.42	4	2466.58	2959.64	6267.65	8286.18	3466.14	1466.76	1884.25	933.616	4	23	26	9	15	12	21	13	19	Oxidation (M)	11451.3	(CNAG_02801) | Cryptococcus neoformans var. grubii H99 | thioredoxin, variant | protein | length=104
615	TRUE	CNAG_02801-t26_1	133.209	39.42	39.42	39.42	39.42	39.42	39.42	30.77	30.77	39.42	4	2466.58	2959.64	6267.65	8286.18	3466.14	1466.76	1884.25	933.616	4	23	26	9	15	12	21	13	19	Oxidation (M)	11451.3	(CNAG_02801) | Cryptococcus neoformans var. grubii H99 | thioredoxin | protein | length=104
616	TRUE	CNAG_03591-t26_1	132.946	19.91	0	0	2.65	13.27	7.3	4.65	15.93	9.29	8			718.008	1130.37	342.355	146.777	1136.83	531.917	8			4	11	6	2	25	14	Carbamidomethylation; Oxidation (M)	50281.4	(CNAG_03591) | Cryptococcus neoformans var. grubii H99 | rab GDP-dissociation inhibitor | protein | length=452
617	TRUE	CNAG_09012-t26_1	132.933	22.31	7.97	7.97	22.31	22.31	7.97	7.97	7.97	7.97	4	5682.08	3901.19	24953.4	28590.1	8120.12	3664.06	7057.86	4442.56	4	7	8	44	42	6	5	6	6	Oxidation (M)	28143.1	(CNAG_09012) | Cryptococcus neoformans var. grubii H99 | cytochrome c oxidase subunit II | protein | length=251
618	TRUE	CNAG_02687-t26_1	132.851	22.3	4.05	7.43	11.82	18.92	4.05	0	0	0	6			823.938	1730.98					6	2	2	9	12	1					33592.4	(CNAG_02687) | Cryptococcus neoformans var. grubii H99 | hypothetical protein | protein | length=296
619	TRUE	CNAG_05247-t26_1	132.789	19.07	0	0	13.08	19.07	0	0	0	0	6			3944.27	4962.41					6			19	17					Oxidation (M)	40041.1	(CNAG_05247) | Cryptococcus neoformans var. grubii H99 | 1-acyl-sn-glycerol-3-phosphate acyltransferase, putative | protein | length=367
620	TRUE	CNAG_04666-t26_1	132.784	12.04	6.14	2.95	12.04	12.04	5.41	2.95	8.6	2.95	4			1399.57	1555.19	141.334		155.823		3	4	7	19	13	5	2	9	2	Oxidation (M)	45340.8	(CNAG_04666) | Cryptococcus neoformans var. grubii H99 | 26S protease regulatory subunit 8 | protein | length=407
621	TRUE	CNAG_06356-t26_1	132.557	15.19	0	1.9	13.08	15.19	1.9	0	0	0	6			1667.77	1800.97					6		1	24	24	1				Oxidation (M)	53548.8	(CNAG_06356) | Cryptococcus neoformans var. grubii H99 | mitochondrial protein | protein | length=474
622	TRUE	CNAG_00268-t26_1	132.478	7.38	0	1.39	7.38	4.74	3.2	1.39	4.74	2.92	4			1865.8	1974.67			534.223		4		4	15	5	7	3	20	4		78496.8	(CNAG_00268) | Cryptococcus neoformans var. grubii H99 | acetolactate synthase, mitochondrial | protein | length=718
623	TRUE	CNAG_01102-t26_1	132.435	18.71	3.51	0	15.2	7.02	0	0	9.94	3.51	5			1097.61	431.173			749.207	127.812	5	2		7	2			12	3	Carbamidomethylation	37060.5	(CNAG_01102) | Cryptococcus neoformans var. grubii H99 | oxidoreductase | protein | length=342
624	TRUE	CNAG_03298-t26_1	132.378	34.44	34.44	34.44	34.44	34.44	34.44	28.89	24.44	28.89	3	2527.56	1542.04	14163	13462.8	3409.56	692.267	2089.76	654.832	3	17	9	12	21	14	11	9	7	Acetylation (N-term)	9905.18	(CNAG_03298) | Cryptococcus neoformans var. grubii H99 | hypothetical protein | protein | length=90
625	TRUE	CNAG_05626-t26_1	131.691	22.38	0	3.5	22.38	18.18	7.34	0	7.34	0	5			2111.48	2901.55	223.892		86.4129		5		1	15	26	2		2		Oxidation (M)	31768.1	(CNAG_05626) | Cryptococcus neoformans var. grubii H99 | hypothetical protein | protein | length=286
626	TRUE	CNAG_03621-t26_1	131.629	33.33	9.26	9.26	22.22	20.37	9.26	9.26	9.26	9.26	3	506.818	325.745	2318.86	1271.69	751.124	46.3798	514.083	174.381	3	11	15	5	8	8	7	7	16	Carbamidomethylation; Deamidation (NQ); Oxidation (M)	17564.7	(CNAG_03621) | Cryptococcus neoformans var. grubii H99 | Cyclophilin A | protein | length=162
626	TRUE	CNAG_03621-t26_2	131.629	30.86	8.57	8.57	20.57	18.86	8.57	8.57	8.57	8.57	3	506.818	325.745	2318.86	1271.69	751.124	46.3798	514.083	174.381	3	11	15	5	8	8	7	7	16	Carbamidomethylation; Deamidation (NQ); Oxidation (M)	18977.4	(CNAG_03621) | Cryptococcus neoformans var. grubii H99 | Cyclophilin A | protein | length=175
626	TRUE	CNAG_03627-t26_1	131.629	33.33	9.26	9.26	22.22	20.37	9.26	9.26	9.26	9.26	3	506.818	325.745	2318.86	1271.69	751.124	46.3798	514.083	174.381	3	11	15	5	8	8	7	7	16	Carbamidomethylation; Deamidation (NQ); Oxidation (M)	17440.6	(CNAG_03627) | Cryptococcus neoformans var. grubii H99 | Cyclophilin A | protein | length=162
627	TRUE	CNAG_02975-t26_1	131.494	9.06	0	0	9.06	5.62	0	0	0	0	5			2157.48	1571.76					5			15	4						62610.8	(CNAG_02975) | Cryptococcus neoformans var. grubii H99 | hypothetical protein | protein | length=552
628	TRUE	CNAG_04502-t26_1	131.289	5.07	0	0	5.07	5.07	0	0	0	0	4			3441.77	2913.94					4			26	24					Oxidation (M)	100356	(CNAG_04502) | Cryptococcus neoformans var. grubii H99 | hypothetical protein | protein | length=907
629	TRUE	CNAG_04628-t26_1	131.24	18.78	0	5.71	11.43	18.78	5.71	0	5.71	5.71	3		36.0897	385.145	773.465	73.7252		46.3695	104.792	3		1	9	18	2		1	5	Oxidation (M)	26388.8	(CNAG_04628) | Cryptococcus neoformans var. grubii H99 | translation initiation factor 6 | protein | length=245
630	TRUE	CNAG_04499-t26_1	131.234	17.93	11.38	8.28	14.83	14.83	11.38	11.38	11.38	11.38	4	2132.85	175.806	2813.51	2079.19	1108.34	60.3068	1171.31	384.294	4	9	18	11	3	11	25	26	20		31268.6	(CNAG_04499) | Cryptococcus neoformans var. grubii H99 | clathrin light chain | protein | length=290
631	TRUE	CNAG_02029-t26_1	131.205	10.38	10.38	10.38	10.38	7.51	10.38	7.73	7.73	7.73	4	1339.61	2138.05	8753.59	13813.6	3108.9	793.923	1877.74	828.4	4	15	19	15	15	22	15	8	12	Oxidation (M)	47114.3	(CNAG_02029) | Cryptococcus neoformans var. grubii H99 | wiskott-Aldrich syndrome protein | protein | length=453
632	TRUE	CNAG_04746-t26_1	131.113	10.95	3.81	1.49	10.95	10.95	6.63	2.32	3.81	1.49	5	154.123		2490.67	2273.2	195.005				5	9	1	27	17	7	1	3	1		67674.7	(CNAG_04746) | Cryptococcus neoformans var. grubii H99 | hypothetical protein | protein | length=603
633	TRUE	CNAG_00471-t26_1	130.693	30.11	15.59	0	30.11	30.11	6.99	0	6.99	6.99	4			5416.87	15842.3	144.375				4	2		15	14	1		1	1		20232.2	(CNAG_00471) | Cryptococcus neoformans var. grubii H99 | mitochondrial protein | protein | length=186
634	TRUE	CNAG_02266-t26_1	130.552	15.28	15.28	11.35	15.28	15.28	15.28	15.28	15.28	11.35	3	1303.78	323.24	16946.3	14143.1	1783.07		1162.24	75.9199	3	41	20	29	12	29	4	24	10	Deamidation (NQ); Oxidation (M)	25349.3	(CNAG_02266) | Cryptococcus neoformans var. grubii H99 | NADH-quinone oxidoreductase subunit B 2 | protein | length=229
635	TRUE	CNAG_05741-t26_1	130.37	23.45	3.23	0	14.56	23.45	0	0	3.23	0	5			3234.81	3588.3					5	1		6	10			3		Carbamidomethylation; Oxidation (M)	41127.3	(CNAG_05741) | Cryptococcus neoformans var. grubii H99 | hypothetical protein | protein | length=371
635	TRUE	CNAG_05741-t26_2	130.37	23.08	3.18	0	14.32	23.08	0	0	3.18	0	5			3234.81	3588.3					5	1		6	10			3		Carbamidomethylation; Oxidation (M)	41665.8	(CNAG_05741) | Cryptococcus neoformans var. grubii H99 | hypothetical protein, variant | protein | length=377
636	TRUE	CNAG_05308-t26_2	130.268	5.79	1.45	0	5.24	2.9	0.9	0	0.9	0.9	7			1108.48	546.963					7	8		10	9	12		2	1		155214	(CNAG_05308) | Cryptococcus neoformans var. grubii H99 | beta-catenin-like protein 1 | protein | length=1450
636	TRUE	CNAG_05308-t26_1	130.268	5.87	1.47	0	5.31	2.94	0.91	0	0.91	0.91	7			1108.48	546.963					7	8		10	9	12		2	1		153024	(CNAG_05308) | Cryptococcus neoformans var. grubii H99 | beta-catenin-like protein 1, variant | protein | length=1431
637	TRUE	CNAG_00700-t26_1	130.028	15.37	8.1	0	12.89	9.26	5.45	0	0	0	7			1150.22	285.772	103.173				7	7		13	9	6				Oxidation (M)	65398.8	(CNAG_00700) | Cryptococcus neoformans var. grubii H99 | phosphoribosylaminoimidazolecarboxamide formyltransferase/IMP cyclohydrolase | protein | length=605
638	TRUE	CNAG_02403-t26_1	129.758	45.3	20.51	20.51	45.3	45.3	20.51	20.51	20.51	20.51	4	1219.48	409.465	15995	11708.6	1519.54	227.107	1411.12	469.025	4	25	23	16	12	28	13	35	16	Acetylation (N-term)	13574.6	(CNAG_02403) | Cryptococcus neoformans var. grubii H99 | NADH dehydrogenase (ubiquinone) 1 beta subcomplex 9 | protein | length=117
639	TRUE	CNAG_03959-t26_1	129.648	19.72	7.04	7.04	19.72	19.72	12.68	7.04	12.68	12.68	3			4024.14	7220.17	1831.93		2315.33	682.147	3	1	1	16	14	8	1	10	8	Oxidation (M)	23371	(CNAG_03959) | Cryptococcus neoformans var. grubii H99 | hypothetical protein | protein | length=213
640	TRUE	CNAG_05557-t26_1	129.59	9.68	0	0	9.68	9.68	0	0	2.74	0	3			2585.41	2717.22			114.469		3			14	11			2		Oxidation (M)	52594.5	(CNAG_05557) | Cryptococcus neoformans var. grubii H99 | mitochondrial outer membrane protein | protein | length=475
641	TRUE	CNAG_00626-t26_1	129.443	23.21	12.5	12.5	23.21	23.21	23.21	12.5	12.5	6.7	3	409.646	651.07	8439.83	9245.56	929.739	112.468	356.004	141.164	3	2	14	8	13	13	10	5	8	Oxidation (M)	23568.8	(CNAG_00626) | Cryptococcus neoformans var. grubii H99 | hypothetical protein | protein | length=224
642	TRUE	CNAG_05706-t26_1	129.393	7.69	0	0	7.69	3.77	0	0	0	0	4			1212.38	921.491					4			12	12						74328.2	(CNAG_05706) | Cryptococcus neoformans var. grubii H99 | hypothetical protein | protein | length=689
643	TRUE	CNAG_04716-t26_1	129.381	17.63	0	0	7.05	15.62	0	0	0	0	5			483.179	720.989					5			20	9						41509.9	(CNAG_04716) | Cryptococcus neoformans var. grubii H99 | KH domain-containing protein | protein | length=397
644	TRUE	CNAG_01976-t26_1	129.256	31.16	10.87	16.67	16.67	31.16	16.67	16.67	16.67	16.67	3	5525.51	6588.34	19150.6	25188.8	8601.21	906.82	4727.76	2502.6	3	53	66	17	26	46	16	74	36	Carbamidomethylation; Oxidation (M)	14664.3	(CNAG_01976) | Cryptococcus neoformans var. grubii H99 | large subunit ribosomal protein L23 | protein | length=138
645	TRUE	CNAG_01361-t26_1	129.072	10.07	1.68	3.73	8.4	10.07	8.4	3.73	3.73	1.68	5	584.999	401.592	3287.13	4386.98	889.103	375.364	621.773	496.242	5	4	5	14	14	5	5	2	3	Carbamidomethylation	58720.7	(CNAG_01361) | Cryptococcus neoformans var. grubii H99 | importin alpha subunit | protein | length=536
646	TRUE	CNAG_07319-t26_1	128.89	32.72	4.15	0	32.72	13.36	0	0	0	0	4	65.4823		18278.1	7886.62					4	1		13	6						23526.5	(CNAG_07319) | Cryptococcus neoformans var. grubii H99 | hypothetical protein | protein | length=217
647	TRUE	CNAG_00821-t26_1	128.869	33.63	20.35	20.35	33.63	33.63	20.35	20.35	20.35	20.35	3	4054.66	3066.86	20073	17606.1	4216.6	1304.61	3137.8	2070.88	3	15	13	18	8	5	10	17	10	Carbamidomethylation	12597	(CNAG_00821) | Cryptococcus neoformans var. grubii H99 | large subunit ribosomal protein L34e | protein | length=113
648	TRUE	CNAG_05446-t26_1	128.839	6.23	0	0	1.31	6.23	0	0	0	0	5			180.476	1548.22					5			1	12					Oxidation (M)	99349	(CNAG_05446) | Cryptococcus neoformans var. grubii H99 | kexin | protein | length=915
649	TRUE	#CONTAM#K1M1_SHEEP|	128.705	12.38	2.18	12.38	0	0	0	0	0	0	5		353.694							2	2	21							Oxidation (M)	46674.4	>sp|K1M1_SHEEP|
649	TRUE	#CONTAM#K1M2_SHEEP|	128.705	12.66	2.23	12.66	0	0	0	0	0	0	5		353.694							2	2	21							Oxidation (M)	45931.6	>sp|K1M2_SHEEP|
650	TRUE	CNAG_05968-t26_1	128.617	22.45	11.22	11.22	17.35	22.45	11.22	17.35	17.35	17.35	4			1554.27	2568.37		112.256	654.961	431.174	2	11	16	9	10	8	10	10	11	Carbamidomethylation	21651	(CNAG_05968) | Cryptococcus neoformans var. grubii H99 | cell division control protein 42 | protein | length=196
651	TRUE	CNAG_05615-t26_1	128.367	14.53	3.7	0	11.11	14.53	7.12	3.42	3.7	3.7	3			2258.63	6589.68	1340.14	345.617	228.656		3	1		10	7	7	3	7	4		38579	(CNAG_05615) | Cryptococcus neoformans var. grubii H99 | syntaxin 1B/2/3 | protein | length=351
652	TRUE	CNAG_05348-t26_1	128.286	22.8	22.8	16.58	16.58	16.58	16.58	16.58	22.8	16.58	4	282.842	192.724	3324.66	3945.16	516.782	269.834	3806.02	736.727	2	19	18	11	10	9	14	12	10	Carbamidomethylation	21368.7	(CNAG_05348) | Cryptococcus neoformans var. grubii H99 | cell division control protein 42 | protein | length=193
653	TRUE	CNAG_03779-t26_2	128.285	14.74	9.34	2.7	8.11	10.57	5.41	0	2.46	0	5			788.658	1717.61					5	3	1	13	18	3		2		Acetylation (N-term)	43897.7	(CNAG_03779) | Cryptococcus neoformans var. grubii H99 | large subunit ribosomal protein L4, variant | protein | length=407
653	TRUE	CNAG_03779-t26_1	128.285	14.74	9.34	2.7	8.11	10.57	5.41	0	2.46	0	5			788.658	1717.61					5	3	1	13	18	3		2		Acetylation (N-term)	43897.7	(CNAG_03779) | Cryptococcus neoformans var. grubii H99 | large subunit ribosomal protein L4 | protein | length=407
653	FALSE	CNAG_00491-t26_1	28.8358	2.61	0	0	2.61	2.61	2.61	0	0	0	1									1			3	3	2				Acetylation (N-term)	24763.3	(CNAG_00491) | Cryptococcus neoformans var. grubii H99 | hypothetical protein | protein | length=230
654	TRUE	CNAG_06420-t26_1	128.259	14.14	4.04	6.73	14.14	14.14	7.07	0	7.07	4.04	4	128.26	38.9731	3085.67	3164.55	557.837		352.342		4	7	3	4	8	7		2	6	Deamidation (NQ)	31929.1	(CNAG_06420) | Cryptococcus neoformans var. grubii H99 | solute carrier family 25 (mitochondrial citrate transporter), member 1 | protein | length=297
655	TRUE	CNAG_01119-t26_1	128.121	7.75	1.74	0	5.54	7.75	0	0	1.74	3.96	4			1341.92	3876.08			80.2071		4	1		11	16			1	4	Carbamidomethylation	68311.6	(CNAG_01119) | Cryptococcus neoformans var. grubii H99 | POT family proton-dependent oligopeptide transporter | protein | length=632
656	TRUE	CNAG_05546-t26_1	128.096	19.92	0	0	19.92	19.92	0	0	0	0	4			10834.6	10611.7					4			25	19					Oxidation (M)	25637.9	(CNAG_05546) | Cryptococcus neoformans var. grubii H99 | hypothetical protein | protein | length=236
657	TRUE	CNAG_05540-t26_1	128.037	8.06	0	0	5.68	4.09	0	0	3.75	2.38	6			644.874	1441.91			115.32		6			17	8			6	3	Carbamidomethylation; Oxidation (M)	96004.3	(CNAG_05540) | Cryptococcus neoformans var. grubii H99 | urease | protein | length=881
658	TRUE	CNAG_02457-t26_1	127.861	4.87	1.95	0.97	3.9	4.87	0.97	0.97	0.97	1.95	4			685.81	1207.25					4	2	1	12	32	3	1	5	4		102295	(CNAG_02457) | Cryptococcus neoformans var. grubii H99 | importin beta-2 subunit | protein | length=924
659	TRUE	CNAG_03651-t26_1	127.635	23.72	0	0	20.07	17.52	0	0	0	0	5			2148.17	1521.95					5			9	7						30472.5	(CNAG_03651) | Cryptococcus neoformans var. grubii H99 | syntaxin 7 | protein | length=274
660	TRUE	CNAG_05434-t26_1	127.525	44	26	26	44	44	44	26	44	26	3	5416.45	3391.55	21965.7	23394	7418.9	2667.04	4795.43	3283.41	3	10	9	16	19	19	7	16	8	Deamidation (NQ)	10815.3	(CNAG_05434) | Cryptococcus neoformans var. grubii H99 | NADH dehydrogenase (ubiquinone) 1 alpha subcomplex 2 | protein | length=100
661	TRUE	CNAG_05525-t26_1	127.39	27.27	15.91	15.91	27.27	27.27	20.45	15.91	15.91	15.91	3	6342.28	4181.55	20658.9	26774.8	3095.29	867.232	2285.88	2568.57	3	32	29	30	36	18	15	18	22	Oxidation (M)	14502.1	(CNAG_05525) | Cryptococcus neoformans var. grubii H99 | small subunit ribosomal protein S26 | protein | length=132
662	TRUE	CNAG_03325-t26_1	127.357	8.61	7.17	7.17	5.74	8.61	3.87	0	3.87	1.87	5	219.18	119.161	1599.38	19067	219.389				5	9	6	4	10	9		3	1	Oxidation (M)	78161.8	(CNAG_03325) | Cryptococcus neoformans var. grubii H99 | ChAPs family protein | protein | length=697
663	TRUE	CNAG_03596-t26_1	126.668	9.43	6.8	3.07	9.43	9.43	9.43	5.7	5.7	5.7	3	565.333	129.206	5592.35	3643.89	1543.44	81.6622	955.933	403.794	3	17	7	15	14	22	4	26	21	Oxidation (M)	49264.4	(CNAG_03596) | Cryptococcus neoformans var. grubii H99 | 2-oxoglutarate dehydrogenase E2 component (dihydrolipoamide succinyltransferase) | protein | length=456
664	TRUE	CNAG_00280-t26_1	126.653	18.35	3.75	3.75	18.35	17.98	3.75	0	3.75	3.75	4			3201.78	4331.06	235.444				4	4	1	21	20	8		5	1		28820	(CNAG_00280) | Cryptococcus neoformans var. grubii H99 | complement component 1 Q subcomponent-binding protein, mitochondrial | protein | length=267
665	TRUE	CNAG_04068-t26_1	126.595	25	10.26	10.26	25	16.67	10.26	0	10.26	0	3	193.69	83.5469	4205.97	2814.63	332.453		58.1379		3	11	9	33	33	16		8		Acetylation (N-term)	16632	(CNAG_04068) | Cryptococcus neoformans var. grubii H99 | large subunit ribosomal protein L28e | protein | length=156
666	TRUE	CNAG_01881-t26_1	126.515	21.49	10.53	4.82	21.49	16.67	16.67	0	4.82	0	4			3064.38	2784.44	153.093				4	8	1	16	16	8		1			25318.7	(CNAG_01881) | Cryptococcus neoformans var. grubii H99 | molecular chaperone GrpE | protein | length=228
667	TRUE	CNAG_01819-t26_1	126.361	19.93	8.7	8.7	19.93	19.93	13.41	5.07	8.7	5.07	4	189.061	164.324	2031.43	2329.65	252.38	84.2593	142.403	68.5879	4	5	9	19	15	6	3	4	2	Deamidation (NQ)	29117.4	(CNAG_01819) | Cryptococcus neoformans var. grubii H99 | large subunit ribosomal protein L1 | protein | length=276
668	TRUE	CNAG_02180-t26_1	126.359	7.46	0	0	6.51	7.46	0	0	0	0	6			1175.79	1554.17					6			13	16						105661	(CNAG_02180) | Cryptococcus neoformans var. grubii H99 | phosphate transporter | protein | length=952
669	TRUE	CNAG_00149-t26_1	126.246	34.41	21.51	34.41	34.41	34.41	34.41	11.83	34.41	21.51	3	2363.53	2524.38	11318.9	16607	3328.09	1401.8	3140.76	1746.81	3	10	12	10	14	12	9	14	13		10627.3	(CNAG_00149) | Cryptococcus neoformans var. grubii H99 | NADH dehydrogenase (ubiquinone) 1 alpha subcomplex 4 | protein | length=93
670	TRUE	CNAG_05062-t26_1	126.058	9.33	0	0	4.87	9.33	3.34	0	0	0	6			309.105	1083.82					6			12	23	4					80998.9	(CNAG_05062) | Cryptococcus neoformans var. grubii H99 | hypothetical protein | protein | length=718
671	TRUE	CNAG_06544-t26_1	125.978	22.41	18.1	18.1	22.41	22.41	18.1	18.1	18.1	11.21	3	6441.96	7182.51	21637.1	17579.7	8238.93	3455.81	4426.56	3899.26	3	20	22	33	36	14	6	3	3	Deamidation (NQ); Oxidation (M)	13219.8	(CNAG_06544) | Cryptococcus neoformans var. grubii H99 | non-histone chromosomal protein 6 | protein | length=116
672	TRUE	CNAG_05190-t26_1	125.83	7.6	0	0	7.6	7.6	0	0	0	0	4			1299.39	1138.79					4			16	17					Oxidation (M)	76415.4	(CNAG_05190) | Cryptococcus neoformans var. grubii H99 | hypothetical protein | protein | length=697
673	TRUE	CNAG_05477-t26_1	125.606	12.43	0	0	12.43	8.41	0	0	0	0	7			2198.54	1808.27					7			14	16					Oxidation (M)	64065.8	(CNAG_05477) | Cryptococcus neoformans var. grubii H99 | protein disulfide-isomerase | protein | length=571
674	TRUE	CNAG_01323-t26_1	125.501	22.82	14.09	14.09	22.82	22.82	22.82	14.09	14.09	6.71	3	619.356	397.845	2435.79	5090.92	1028.91	71.2894	581.587	117.607	3	12	10	20	15	12	5	6	3	Oxidation (M)	17683.2	(CNAG_01323) | Cryptococcus neoformans var. grubii H99 | ubiquinol-cytochrome c reductase subunit 7 | protein | length=149
675	TRUE	CNAG_00852-t26_1	125.427	12.79	0	0	12.79	12.79	0	0	0	0	4			8679.76	5141.4					4			20	6					Deamidation (NQ)	40524.6	(CNAG_00852) | Cryptococcus neoformans var. grubii H99 | hypothetical protein | protein | length=383
676	TRUE	CNAG_02762-t26_1	125.276	28.85	23.72	23.72	23.72	28.85	23.72	6.41	23.72	16.03	4	7579.27	6463.89	17380.7	26569	8477.58	3359.73	5134.55	3831.71	4	21	19	23	20	29	3	5	4	Deamidation (NQ)	16942.5	(CNAG_02762) | Cryptococcus neoformans var. grubii H99 | F-type H -transporting ATPase subunit G | protein | length=156
677	TRUE	CNAG_02494-t26_1	125.163	7.81	0	0	7.81	5.86	1.5	0	3.45	1.95	4			1021.98	497.977					4			24	14	6		5	2		73704.6	(CNAG_02494) | Cryptococcus neoformans var. grubii H99 | carboxypeptidase D | protein | length=666
678	TRUE	CNAG_06180-t26_1	125.098	20.11	12.85	20.11	20.11	20.11	20.11	20.11	20.11	20.11	4	1315.29	871.327	8420.65	9298.16	2138.99	493.187	1228.91	682.178	4	14	18	6	9	15	17	16	24		20067.9	(CNAG_06180) | Cryptococcus neoformans var. grubii H99 | NADH dehydrogenase (ubiquinone) Fe-S protein 4 | protein | length=179
679	TRUE	CNAG_06123-t26_1	125.037	5.92	1.17	0.9	5.03	4.58	2.15	0	1.17	0.9	5			656.023	1304.25	85.6135		113.175		5	1	1	15	17	4		5	1		125536	(CNAG_06123) | Cryptococcus neoformans var. grubii H99 | leucine-tRNA ligase | protein | length=1114
680	TRUE	CNAG_06439-t26_1	124.856	9.21	2.72	0	6.69	5.23	0	0	2.3	0	5			736.346	1013.31					5	2		10	5			1			53416.1	(CNAG_06439) | Cryptococcus neoformans var. grubii H99 | d-arabinono-1,4-lactone oxidase | protein | length=478
681	TRUE	CNAG_07884-t26_1	124.785	13.7	5.48	5.48	13.7	13.7	5.48	0	5.48	5.48	3	187.446	120.738	3259.78	2775.72	321.408		207.462	71.0788	3	1	2	5	4	1		4	2		32898.9	(CNAG_07884) | Cryptococcus neoformans var. grubii H99 | Eukaryotic mitochondrial regulator protein, putative | protein | length=292
682	TRUE	CNAG_04052-t26_1	124.731	10.69	0	0	2.17	5.14	3.52	0	8.53	0	6				735.273	52.9907		391.822		5			1	13	7		15			82734.6	(CNAG_04052) | Cryptococcus neoformans var. grubii H99 | minichromosome maintenance protein 5 (cell division control protein 46) | protein | length=739
683	TRUE	CNAG_05618-t26_1	124.677	11.85	0	0	11.85	6.84	0	0	0	0	5			4676.78	3815.28					5			12	13						67652.8	(CNAG_05618) | Cryptococcus neoformans var. grubii H99 | cleft lip and palate associated transmembrane protein | protein | length=599
684	TRUE	CNAG_01050-t26_1	124.662	10.02	0	0	10.02	7.88	0	0	0	0	4			1858.46	1579.67					4			5	8						47223.7	(CNAG_01050) | Cryptococcus neoformans var. grubii H99 | hypothetical protein | protein | length=419
685	TRUE	CNAG_00448-t26_1	124.415	12.92	0	0	8.15	10.67	8.15	5.34	7.58	7.87	5			2735.32	4201.42	793.787	230.627	2082.9	1206.81	5			6	13	4	9	19	17		40139.2	(CNAG_00448) | Cryptococcus neoformans var. grubii H99 | V-type H -transporting ATPase subunit AC39 | protein | length=356
686	TRUE	CNAG_02067-t26_1	124.331	18.21	0	0	18.21	18.21	0	0	0	0	3			2280.93	2309.67					3			10	9						32614.6	(CNAG_02067) | Cryptococcus neoformans var. grubii H99 | vacuolar protein | protein | length=302
687	TRUE	CNAG_00979-t26_4	123.966	16.24	0	0	16.24	16.24	0	7.11	7.11	7.11	2			740.428	4854.78				202.677	2			7	12		3	2	9	Deamidation (NQ); Carbamidomethylation	21507	(CNAG_00979) | Cryptococcus neoformans var. grubii H99 | Copper uptake transporter | protein | length=197
687	TRUE	CNAG_00979-t26_3	123.966	16.24	0	0	16.24	16.24	0	7.11	7.11	7.11	2			740.428	4854.78				202.677	2			7	12		3	2	9	Deamidation (NQ); Carbamidomethylation	21507	(CNAG_00979) | Cryptococcus neoformans var. grubii H99 | Copper uptake transporter | protein | length=197
687	TRUE	CNAG_00979-t26_1	123.966	16.08	0	0	16.08	16.08	0	7.04	7.04	7.04	2			740.428	4854.78				202.677	2			7	12		3	2	9	Deamidation (NQ); Carbamidomethylation	21810.4	(CNAG_00979) | Cryptococcus neoformans var. grubii H99 | Copper uptake transporter | protein | length=199
687	TRUE	CNAG_00979-t26_2	123.966	16.24	0	0	16.24	16.24	0	7.11	7.11	7.11	2			740.428	4854.78				202.677	2			7	12		3	2	9	Deamidation (NQ); Carbamidomethylation	21507	(CNAG_00979) | Cryptococcus neoformans var. grubii H99 | Copper uptake transporter | protein | length=197
688	TRUE	CNAG_00046-t26_1	123.937	16.29	0	0	16.29	10	0	3.43	3.43	0	4			2318.26	1683.97		79.8165	404.672		4			25	13		1	1			38699.9	(CNAG_00046) | Cryptococcus neoformans var. grubii H99 | 26S proteasome regulatory subunit N8 | protein | length=350
689	TRUE	CNAG_06606-t26_1	123.892	19.2	0	0	19.2	19.2	4.91	0	9.38	0	4			4302.7	3783.42	34.441				4			12	15	2		4		Carbamidomethylation	24297.3	(CNAG_06606) | Cryptococcus neoformans var. grubii H99 | rho family GTPase | protein | length=224
690	TRUE	CNAG_01657-t26_1	123.731	11.37	4.12	6.47	9.61	6.47	4.9	0	2.35	0	5	69.6404		1182.14	1434.94	96.9957				5	7	11	9	9	11		5		Oxidation (M)	55008.2	(CNAG_01657) | Cryptococcus neoformans var. grubii H99 | fumarate hydratase, mitochondrial | protein | length=510
691	TRUE	CNAG_07839-t26_2	123.616	14.29	14.29	14.29	14.29	14.29	14.29	14.29	14.29	14.29	2	9551.05	10856.8	35017.8	39094.3	14021	4575.38	11120.2	8029.5	2	22	30	25	20	24	7	15	19	Deamidation (NQ)	19781.9	(CNAG_07839) | Cryptococcus neoformans var. grubii H99 | large subunit ribosomal protein L11, variant | protein | length=175
691	TRUE	CNAG_07839-t26_1	123.616	14.29	14.29	14.29	14.29	14.29	14.29	14.29	14.29	14.29	2	9551.05	10856.8	35017.8	39094.3	14021	4575.38	11120.2	8029.5	2	22	30	25	20	24	7	15	19	Deamidation (NQ)	19781.9	(CNAG_07839) | Cryptococcus neoformans var. grubii H99 | large subunit ribosomal protein L11 | protein | length=175
692	TRUE	CNAG_00649-t26_1	123.498	10.77	0	0	7.97	8.95	0	0	3.5	1.68	5			677.301	1025.59			284.758	124.392	5			15	14			5	2	Carbamidomethylation	76918.9	(CNAG_00649) | Cryptococcus neoformans var. grubii H99 | tryptophan synthase, beta subunit | protein | length=715
693	TRUE	CNAG_05650-t26_1	123.411	6.56	0	0	1.89	6.56	0.81	0	0	0	6			88.439	697.498					6			10	28	1					127967	(CNAG_05650) | Cryptococcus neoformans var. grubii H99 | ubiquitin carboxyl-terminal hydrolase 7, variant | protein | length=1113
693	TRUE	CNAG_05650-t26_2	123.411	6.54	0	0	1.88	6.54	0.81	0	0	0	6			88.439	697.498					6			10	28	1					128323	(CNAG_05650) | Cryptococcus neoformans var. grubii H99 | ubiquitin carboxyl-terminal hydrolase 7 | protein | length=1116
694	TRUE	CNAG_03106-t26_1	123.38	15.06	5.97	5.97	10.65	12.47	2.08	0	0	0	5		154.971	980.392	1566.95					5	2	3	12	16	1					43386.2	(CNAG_03106) | Cryptococcus neoformans var. grubii H99 | hypothetical protein | protein | length=385
695	TRUE	CNAG_06109-t26_2	123.369	18.16	0	3.68	18.16	0	0	0	0	0	4			1071.51						4		1	15							39983.3	(CNAG_06109) | Cryptococcus neoformans var. grubii H99 | hypothetical protein, variant | protein | length=435
695	TRUE	CNAG_06109-t26_1	123.369	17.44	0	3.53	17.44	0	0	0	0	0	4			1071.51						4		1	15							41765.3	(CNAG_06109) | Cryptococcus neoformans var. grubii H99 | hypothetical protein | protein | length=453
696	TRUE	CNAG_03078-t26_1	123.247	8.69	0	0	6.1	8.69	0	0	0	0	4			493.131	859.797					4			5	6						61277.1	(CNAG_03078) | Cryptococcus neoformans var. grubii H99 | type I phosphodiesterase/nucleotide pyrophosphatase | protein | length=541
697	TRUE	CNAG_04320-t26_1	123.227	13.75	0	0	13.75	10.2	4.43	0	4.43	4.43	5			3931.43	5646.97			166.521	29.8528	5			16	15	6		4	4	Oxidation (M)	51848	(CNAG_04320) | Cryptococcus neoformans var. grubii H99 | polysaccharide synthase Cps1p | protein | length=451
698	TRUE	CNAG_01770-t26_1	123.186	8.14	0	0	8.14	8.14	4.07	0	0	0	4			1213.68	903.387	254.642				4			13	18	3				Oxidation (M)	74452.5	(CNAG_01770) | Cryptococcus neoformans var. grubii H99 | mitochondrion organization and biogenesis-related protein, putative | protein | length=663
699	TRUE	CNAG_01010-t26_1	123.135	20.45	12.73	5	20.45	20.45	12.73	5	12.73	5	3	835.663	345.102	2334.2	2689.73	1055.04	130.151	662.715	304.606	3	9	5	5	10	10	4	9	7	Deamidation (NQ); Oxidation (M)	24193.4	(CNAG_01010) | Cryptococcus neoformans var. grubii H99 | hypothetical protein | protein | length=220
700	TRUE	CNAG_03528-t26_1	123.121	3.53	0	0	0	0	0.95	0	3.53	2.67	4							378.908		4					1		13	3	Carbamidomethylation	115593	(CNAG_03528) | Cryptococcus neoformans var. grubii H99 | AP-2 complex subunit alpha | protein | length=1048
701	TRUE	CNAG_00060-t26_1	122.799	11.97	0	0	8.73	5.99	0	0	9.48	0	4			277.082	19811.2					4			5	7			3			43523.5	(CNAG_00060) | Cryptococcus neoformans var. grubii H99 | chaperone regulator | protein | length=401
701	FALSE	CNAG_00060-t26_2	59.7951	6.52	0	0	6.52	3.42	0	0	3.42	0	2			277.082	19691.5					2			3	5			1			34667.9	(CNAG_00060) | Cryptococcus neoformans var. grubii H99 | chaperone regulator, variant | protein | length=322
702	TRUE	CNAG_02189-t26_1	122.713	9.96	6.77	2.26	6.77	6.58	2.26	0	2.26	0	5			2695.83	3568.98	61.9022				5	10	2	27	30	10		1		Oxidation (M)	57422.6	(CNAG_02189) | Cryptococcus neoformans var. grubii H99 | Alpha-amylase | protein | length=532
703	TRUE	CNAG_06455-t26_1	122.675	21.66	0	0	21.66	21.66	0	0	0	0	3			6974.06	3548.97					3			50	19					Deamidation (NQ)	30280.4	(CNAG_06455) | Cryptococcus neoformans var. grubii H99 | hypothetical protein | protein | length=277
704	TRUE	CNAG_00806-t26_1	122.525	27.59	27.59	27.59	27.59	16.09	16.09	16.09	16.09	27.59	3	5102.32	3270.27	10062.7	5630.73	3562.87	1269.03	2699.32	1712.52	3	2	5	4	6	2	2	4	2		9598.79	(CNAG_00806) | Cryptococcus neoformans var. grubii H99 | hypothetical protein | protein | length=87
705	TRUE	CNAG_00935-t26_1	122.268	10.97	5.36	5.61	10.97	10.97	3.06	0	5.87	2.81	4	89.3355		2190.26	2098.3			119.063		4	4	4	5	9	1		3	1	Oxidation (M)	42316.5	(CNAG_00935) | Cryptococcus neoformans var. grubii H99 | DNA-binding protein | protein | length=392
706	TRUE	CNAG_00279-t26_1	122.05	14.4	9.2	0	14.4	14.4	9.2	0	9.2	9.2	2	137.895		5578.33	3908.78	216.66		141.151	60.7068	2	7		21	17	7		2	1		27011.6	(CNAG_00279) | Cryptococcus neoformans var. grubii H99 | hypothetical protein | protein | length=250
707	TRUE	CNAG_03712-t26_1	121.994	12.35	0	0	12.35	12.35	0	0	0	0	5			2762.32	3169.9					5			11	17					Oxidation (M)	54288.8	(CNAG_03712) | Cryptococcus neoformans var. grubii H99 | hypothetical protein | protein | length=494
708	TRUE	CNAG_01012-t26_1	121.943	15.2	12	0	15.2	15.2	6.8	0	0	0	3	60.1384		3288.22	2581.88					3	3		13	9	1				Carbamidomethylation	26768.6	(CNAG_01012) | Cryptococcus neoformans var. grubii H99 | hypothetical protein | protein | length=250
709	TRUE	CNAG_05111-t26_1	121.938	15.45	8.54	15.45	11.79	15.45	15.45	8.54	15.45	8.54	3	619.024	601.406	1542.58	6279.18	2005.32	312.748	1430.68	408.891	3	11	11	8	14	18	7	14	7		28515.3	(CNAG_05111) | Cryptococcus neoformans var. grubii H99 | hypothetical protein | protein | length=246
710	TRUE	CNAG_02577-t26_1	121.93	9.07	0	0	9.07	9.07	0	0	0	0	3			262.297	1286.23					3			11	12						43280.9	(CNAG_02577) | Cryptococcus neoformans var. grubii H99 | oxidoreductase | protein | length=375
711	TRUE	CNAG_00411-t26_1	121.908	9.55	4.88	0	9.55	9.55	2.64	0	2.03	0	4	147.281		1337.4	825.337			69.5795		4	2		12	15	1		1			51480.7	(CNAG_00411) | Cryptococcus neoformans var. grubii H99 | nucleoporin p58/p45 | protein | length=492
712	TRUE	CNAG_02842-t26_1	121.801	20.66	10.7	7.38	20.66	20.66	3.69	0	0	0	5	149.032	104.793	2443	3374.12					5	3	2	12	13	2				Oxidation (M)	29856.9	(CNAG_02842) | Cryptococcus neoformans var. grubii H99 | hypothetical protein | protein | length=271
713	TRUE	CNAG_04525-t26_1	121.778	7.23	0	0	7.23	7.23	0	0	0	0	4			7148.62	7839.04					4			9	11						63490.2	(CNAG_04525) | Cryptococcus neoformans var. grubii H99 | glycosylphosphatidylinositol transamidase | protein | length=567
714	TRUE	CNAG_01198-t26_1	121.691	32.18	32.18	32.18	32.18	32.18	32.18	10.34	22.99	22.99	3	979.82	956.221	3585.88	4784.59	1131.08	170.282	337.917	207.403	3	20	15	9	9	10	2	5	11	Carbamidomethylation; Deamidation (NQ)	9693.06	(CNAG_01198) | Cryptococcus neoformans var. grubii H99 | small nuclear ribonucleoprotein F | protein | length=87
715	TRUE	CNAG_00919-t26_1	121.376	9.85	0	0	8.03	9.85	0	2.01	0	0	5			1089.26	2432.93					5			5	16		1				61988.1	(CNAG_00919) | Cryptococcus neoformans var. grubii H99 | carboxypeptidase D | protein | length=548
715	FALSE	CNAG_02966-t26_1	75.759	3.88	0	0	2.03	3.88	0	2.03	0	0	2			172.961	1521.94					2			1	2		1				60970.9	(CNAG_02966) | Cryptococcus neoformans var. grubii H99 | carboxypeptidase | protein | length=541
715	FALSE	CNAG_01040-t26_1	51.6411	2.03	0	0	2.03	2.03	0	0	0	0	1			785.48						1			1	2						61217.9	(CNAG_01040) | Cryptococcus neoformans var. grubii H99 | carboxypeptidase D | protein | length=543
716	TRUE	CNAG_01492-t26_1	121.302	14.81	4.42	0	11.69	14.81	4.42	0	4.42	0	4			906.149	773.896					4	1		7	14	5		1		Carbamidomethylation	41654.2	(CNAG_01492) | Cryptococcus neoformans var. grubii H99 | hypothetical protein | protein | length=385
717	TRUE	CNAG_02091-t26_1	121.155	12.28	3.26	0	12.28	12.28	5.01	3.26	7.77	3.26	4			4956.32	6399.74	359.833		187.315		4	1		15	20	6	2	7	1		45055.5	(CNAG_02091) | Cryptococcus neoformans var. grubii H99 | Nucleosome assembly protein 1 | protein | length=399
718	TRUE	CNAG_03153-t26_2	121.105	17.62	6.97	3.69	17.62	17.62	13.11	3.69	14.34	6.97	4	148.386		2712.96	2393.24	486.505	171.713	942.01	308.859	3	4	1	15	6	10	2	9	8		28141.6	(CNAG_03153) | Cryptococcus neoformans var. grubii H99 | SEC14 cytosolic factor | protein | length=244
718	TRUE	CNAG_03153-t26_1	121.105	19.11	7.56	4	19.11	19.11	14.22	4	15.56	7.56	4	148.386		2712.96	2393.24	486.505	171.713	942.01	308.859	3	4	1	15	6	10	2	9	8		25931.4	(CNAG_03153) | Cryptococcus neoformans var. grubii H99 | SEC14 cytosolic factor | protein | length=225
719	TRUE	CNAG_00250-t26_1	120.914	11.59	0	0	11.59	11.59	0	0	0	0	3			1141.87	2418.16					3			21	23						45792.7	(CNAG_00250) | Cryptococcus neoformans var. grubii H99 | hypothetical protein | protein | length=440
720	TRUE	CNAG_03442-t26_1	120.427	7.73	0	0	6.36	5.84	0	0	0	0	4			2809.49	2620.59					4			6	7						64987.8	(CNAG_03442) | Cryptococcus neoformans var. grubii H99 | phosphatidylinositol glycan, class T | protein | length=582
721	TRUE	CNAG_00188-t26_1	120.323	20.18	0	0	20.18	20.18	0	0	0	0	4			14393	12841.6					4			17	15						25045.3	(CNAG_00188) | Cryptococcus neoformans var. grubii H99 | endoplasmic reticulum protein | protein | length=228
722	TRUE	CNAG_02035-t26_1	119.884	19.52	3.98	0	15.54	9.56	0	0	0	0	4			646.674	189.316					4	1		11	5					Deamidation (NQ)	26887.5	(CNAG_02035) | Cryptococcus neoformans var. grubii H99 | triose-phosphate isomerase | protein | length=251
723	TRUE	CNAG_01874-t26_1	119.745	18.54	0	0	18.54	18.54	0	0	0	0	2			18849.5	20681.5					2			36	37						16532.5	(CNAG_01874) | Cryptococcus neoformans var. grubii H99 | Glutathione S-transferase | protein | length=151
724	TRUE	CNAG_01354-t26_1	119.712	7.27	0	0	5.35	4.59	2.68	2.68	2.68	2.68	3			1361.59	1661.17	149.757		369.678	183.011	3			7	3	3	2	2	8		58549.2	(CNAG_01354) | Cryptococcus neoformans var. grubii H99 | hypothetical protein | protein | length=523
725	TRUE	CNAG_01181-t26_1	119.699	20.75	10.06	10.06	20.75	20.75	10.06	10.06	10.06	10.06	3	2289.89	1601.62	13868	11242	2365.36	306.722	1928.3	645.869	3	16	14	19	17	17	17	14	18	Carbamidomethylation; Oxidation (M)	17601.8	(CNAG_01181) | Cryptococcus neoformans var. grubii H99 | small subunit ribosomal protein S27Ae | protein | length=159
726	TRUE	CNAG_06923-t26_1	119.625	7.91	0	0	2.64	2.52	2.64	0	6.83	0	6			230.453	187.055			403.326		6			3	3	12		20		Deamidation (NQ)	93668.6	(CNAG_06923) | Cryptococcus neoformans var. grubii H99 | xylulose 5-phosphate/fructose 6-phosphate phosphoketolase | protein | length=834
727	TRUE	CNAG_04303-t26_1	119.467	8.17	0	0	0	1.59	0	1.34	6.83	1.34	6				191.335			206.789		6				1		1	7	1	Carbamidomethylation; Oxidation (M)	92845.8	(CNAG_04303) | Cryptococcus neoformans var. grubii H99 | E3 ubiquitin-protein ligase bre1 | protein | length=820
728	TRUE	CNAG_01628-t26_1	119.437	24.37	24.37	24.37	24.37	24.37	24.37	16.81	16.81	16.81	3	12025	17246	51874.5	61618	19946.9	6795.78	13577.8	10027.3	3	25	24	21	15	29	14	30	31	Acetylation (N-term); Carbamidomethylation; Deamidation (NQ)	13395.6	(CNAG_01628) | Cryptococcus neoformans var. grubii H99 | small subunit ribosomal protein S20 | protein | length=119
729	TRUE	CNAG_04951-t26_1	119.363	14.1	0	0	14.1	8.24	0	0	3.99	0	4			715.873	352.24					4			6	4			1		Oxidation (M); Carbamidomethylation	40325.1	(CNAG_04951) | Cryptococcus neoformans var. grubii H99 | 3-deoxy-7-phosphoheptulonate synthase | protein | length=376
730	TRUE	CNAG_07771-t26_1	119.257	8.99	0	0	7.28	7.41	0	0	0	0	5			520.427	661.147					5			7	9					Oxidation (M); Deamidation (NQ)	85657	(CNAG_07771) | Cryptococcus neoformans var. grubii H99 | peptidase | protein | length=756
731	TRUE	CNAG_00092-t26_1	119.229	31.62	0	0	31.62	31.62	0	0	0	0	3			919.363	1095.91					3			10	17					Deamidation (NQ); Acetylation (N-term)	12621.6	(CNAG_00092) | Cryptococcus neoformans var. grubii H99 | mitochondrial protein | protein | length=117
732	TRUE	CNAG_02704-t26_1	119.142	29.46	4.02	4.02	20.54	25.45	8.04	4.02	10.27	4.02	6	158.777	32.2708	3307.52	2514.39	622.378		258.116	61.0049	6	12	7	8	6	12	2	7	4	Oxidation (M)	23748.7	(CNAG_02704) | Cryptococcus neoformans var. grubii H99 | hypothetical protein | protein | length=224
733	TRUE	CNAG_00058-t26_1	119.078	7.48	2.19	0	5.66	7.48	4.01	4.2	4.2	4.2	4			772.251	1143.85	304.233	39.7869	451.514	192.114	4	1		4	5	3	4	5	7	Carbamidomethylation	59894.8	(CNAG_00058) | Cryptococcus neoformans var. grubii H99 | T-complex protein 1 subunit epsilon | protein | length=548
734	TRUE	CNAG_05733-t26_1	119.055	8.61	0	0	3.91	6.89	0	0	0	0	4			939.442	494.254					4			7	8					Oxidation (M)	71153.3	(CNAG_05733) | Cryptococcus neoformans var. grubii H99 | cytoplasmic protein | protein | length=639
735	TRUE	CNAG_05069-t26_1	118.773	41.89	41.89	41.89	41.89	41.89	29.73	29.73	29.73	29.73	3	6110.88	2566.56	21046.9	25773.1	5919.61	1239.01	3068.22	1770.29	3	11	10	7	10	10	24	13	9	Deamidation (NQ)	8135.42	(CNAG_05069) | Cryptococcus neoformans var. grubii H99 | ubiquinol-cytochrome c reductase subunit 10 | protein | length=74
736	TRUE	CNAG_04757-t26_1	118.65	18.04	0	0	18.04	8.86	0	0	0	0	4			839.878	180.708					4			41	22					Deamidation (NQ); Carbamidomethylation; Oxidation (M)	34713.3	(CNAG_04757) | Cryptococcus neoformans var. grubii H99 | mitochondrial protein | protein | length=316
737	TRUE	CNAG_02980-t26_1	118.401	12.13	0	0	12.13	12.13	0	0	0	0	4			879.525	1101.07					4			6	18						48961.6	(CNAG_02980) | Cryptococcus neoformans var. grubii H99 | membrane dipeptidase | protein | length=437
738	TRUE	CNAG_03544-t26_1	117.946	20.59	7.06	0	20.59	10.59	20.59	0	0	0	3			3724.89	2984.02					3	1		28	14	4					19228.6	(CNAG_03544) | Cryptococcus neoformans var. grubii H99 | hypothetical protein | protein | length=170
739	TRUE	CNAG_01485-t26_1	117.778	8.5	3.89	0	8.5	6.02	1.77	0	0	0	4			1410.17	1312.76	74.0757				4	3		8	11	5				Carbamidomethylation	60776.3	(CNAG_01485) | Cryptococcus neoformans var. grubii H99 | D-lactate dehydrogenase (cytochrome) | protein | length=565
740	TRUE	CNAG_01345-t26_1	117.724	24.76	0	0	19.54	24.76	4.89	0	0	0	5			1312.88	1357.56					5			18	17	1				Oxidation (M)	33720.5	(CNAG_01345) | Cryptococcus neoformans var. grubii H99 | small subunit ribosomal protein S2 | protein | length=307
741	TRUE	CNAG_06908-t26_1	117.627	15.43	3.86	0	12.46	10.98	3.86	3.86	6.82	3.86	4	73.8004		811.185	1260.47	212.96		170.763	187.392	4	1		5	10	1	1	6	3	Oxidation (M)	34945.1	(CNAG_06908) | Cryptococcus neoformans var. grubii H99 | pyridoxal biosynthesis lyase pdxS | protein | length=337
742	TRUE	CNAG_00644-t26_1	117.605	11.37	0	0	11.37	6.03	0	0	0	0	4			1393.26	847.913					4			12	12					Oxidation (M); Carbamidomethylation	49036	(CNAG_00644) | Cryptococcus neoformans var. grubii H99 | sphingolipid delta-4 desaturase | protein | length=431
743	TRUE	CNAG_03435-t26_1	117.565	25.98	25.98	25.98	25.98	25.98	25.98	25.98	25.98	25.98	3	7096.13	5034.38	27909.7	21706.9	10264	1133.4	5780.93	3382.74	3	19	25	18	15	23	23	8	24	Deamidation (NQ)	13946.3	(CNAG_03435) | Cryptococcus neoformans var. grubii H99 | ribonucleoprotein-associated protein | protein | length=127
744	TRUE	CNAG_04348-t26_1	117.507	13.71	0	0	13.71	13.71	0	0	4.82	0	3			589.676	1122.96					3			18	21			1		Oxidation (M)	40163.3	(CNAG_04348) | Cryptococcus neoformans var. grubii H99 | chaperone | protein | length=394
745	TRUE	CNAG_00093-t26_1	117.253	10.46	0	0	10.46	4.02	0	0	1.74	0	6			2607.97						6			22	3			1			81275.7	(CNAG_00093) | Cryptococcus neoformans var. grubii H99 | hypothetical protein | protein | length=746
746	TRUE	CNAG_04179-t26_1	117.232	9.37	3.49	0	4.76	9.37	4.76	2.7	3.02	3.17	6	244.396		1029.78	1650.46	340.676		237.353	116.649	6	5		4	13	5	2	3	3	Acetylation (N-term); Oxidation (M)	71248.7	(CNAG_04179) | Cryptococcus neoformans var. grubii H99 | lysine-tRNA ligase | protein | length=630
747	TRUE	CNAG_02991-t26_1	117.182	27.54	8.7	0	27.54	18.84	8.7	0	0	0	3			568.148	532.783					3	1		25	10	1				Carbamidomethylation	15796	(CNAG_02991) | Cryptococcus neoformans var. grubii H99 | Cofilin | protein | length=138
748	TRUE	CNAG_00185-t26_1	117.146	10.68	0	0	10.68	10.68	0	0	0	0	3			894.334	1254.8					3			13	12						39690	(CNAG_00185) | Cryptococcus neoformans var. grubii H99 | hypothetical protein | protein | length=365
749	TRUE	CNAG_00117-t26_1	117.122	8.93	5.01	0	8.93	8.93	5.01	0	3.27	0	4			15524.3	15008.2	202.802				4	21		31	24	16		13		Deamidation (NQ); Oxidation (M)	51902.2	(CNAG_00117) | Cryptococcus neoformans var. grubii H99 | c-14 sterol reductase | protein | length=459
750	TRUE	CNAG_05389-t26_1	116.972	8.61	0	0	3.85	8.61	2.01	0	3.85	2.01	4			1012.53	1929.34	265.795		326.284	202.211	4			2	15	5		4	3	Carbamidomethylation	59266.4	(CNAG_05389) | Cryptococcus neoformans var. grubii H99 | sphinganine-1-phosphate aldolase | protein | length=546
751	TRUE	CNAG_02268-t26_1	116.918	12.13	0	0	8.17	12.13	0	0	0	0	3			2249.98	2841.31					3			20	18					Oxidation (M)	44997.8	(CNAG_02268) | Cryptococcus neoformans var. grubii H99 | nuclear membrane protein | protein | length=404
752	TRUE	CNAG_03701-t26_1	116.816	3.91	0	0.87	2.36	3.1	2.48	0	0.81	0.81	5			583.673	387.742					5		1	6	9	6		1	1		173313	(CNAG_03701) | Cryptococcus neoformans var. grubii H99 | 3-phosphoshikimate 1-carboxyvinyltransferase | protein | length=1611
753	TRUE	CNAG_00472-t26_1	116.594	12.14	0	0	12.14	12.14	0	0	0	0	4			3110.77	3393.78					4			7	7					Carbamidomethylation	45292	(CNAG_00472) | Cryptococcus neoformans var. grubii H99 | hypothetical protein | protein | length=412
754	TRUE	CNAG_06746-t26_1	116.476	25.18	20.14	7.91	25.18	20.86	14.39	7.91	14.39	7.91	5	2456.8	1829.85	16736.1	10844.5	3071.17	1228.19	2936.29	2736.82	5	5	2	20	11	13	6	10	11	Oxidation (M)	14752.9	(CNAG_06746) | Cryptococcus neoformans var. grubii H99 | Histone H2B | protein | length=139
755	TRUE	CNAG_03118-t26_1	116.39	9.38	2.75	2.75	7.09	9.38	2.75	2.75	2.75	2.75	3	1401.39	276.234	3674.53	5148.92	3739.78		717.52	65.6335	3	7	6	7	7	7	5	16	6	Oxidation (M); Carbamidomethylation	49671.5	(CNAG_03118) | Cryptococcus neoformans var. grubii H99 | hypothetical protein | protein | length=437
756	TRUE	CNAG_01395-t26_1	116.291	19.87	0	0	19.87	11.26	3.31	0	10.26	0	5			1498.97	774.868			56.5206		5			10	5	1		7			31946.8	(CNAG_01395) | Cryptococcus neoformans var. grubii H99 | Ribose-5-phosphate isomerase | protein | length=302
757	TRUE	CNAG_00774-t26_1	116.277	8.66	4.53	2.36	6.5	6.5	6.5	0	4.33	2.36	4	240.364		442.614	1358.1	197.001		102.528		4	9	2	6	14	5		4	1		55420	(CNAG_00774) | Cryptococcus neoformans var. grubii H99 | phosphoglycerate dehydrogenase | protein | length=508
758	TRUE	CNAG_06106-t26_1	116.269	14.6	0	0	11.57	14.6	0	0	0	0	4			650.066	1099.49					4			8	13						38587.5	(CNAG_06106) | Cryptococcus neoformans var. grubii H99 | chaperone regulator | protein | length=363
759	TRUE	CNAG_02714-t26_1	116.257	21.62	0	0	21.62	21.62	0	0	0	0	3			1180.97	1537.49					3			14	14					Oxidation (M); Carbamidomethylation	24280	(CNAG_02714) | Cryptococcus neoformans var. grubii H99 | elongation factor 1-beta | protein | length=222
760	TRUE	CNAG_01799-t26_1	116.167	34.45	0	0	34.45	34.45	11.76	0	0	0	3			7164.54	10622	2866.24				3			20	31	2				Oxidation (M)	13740.8	(CNAG_01799) | Cryptococcus neoformans var. grubii H99 | ubiquinol-cytochrome c reductase subunit 8 | protein | length=119
761	TRUE	CNAG_06077-t26_1	116.14	13.39	7.38	7.38	13.39	13.39	7.38	3.83	7.38	7.38	4	167.406		1900.71	2215.05	394.528				4	8	5	14	16	9	1	9	2	Oxidation (M)	40270.3	(CNAG_06077) | Cryptococcus neoformans var. grubii H99 | mRNA export factor | protein | length=366
762	TRUE	CNAG_06767-t26_1	116.106	24.4	19.05	11.9	24.4	20.83	6.55	6.55	6.55	6.55	5	4943.69	4691.12	15211.5	10339	4079.18	1844.05	4078.89	2230.57	5	8	5	13	8	3	3	2	1		17778.2	(CNAG_06767) | Cryptococcus neoformans var. grubii H99 | F-type H -transporting ATPase subunit delta | protein | length=168
763	TRUE	CNAG_04659-t26_1	116.054	5.46	1.77	0	3.53	1.77	3.53	0	5.46	0	3			970.447	279.49	63.5547		219.968		3	3		5	2	5		5			67607.9	(CNAG_04659) | Cryptococcus neoformans var. grubii H99 | Pyruvate decarboxylase | protein | length=623
764	TRUE	#CONTAM#RS27A_HUMAN|	116.04	21.79	11.54	11.54	21.79	11.54	11.54	11.54	11.54	11.54	3	10496.2	8509.82	48846.9	66050.8	20019	11499.4	25540.4	18939.9	3	8	5	12	9	9	10	12	8		17964.9	>sp|RS27A_HUMAN|
764	FALSE	CNAG_01920-t26_1	103.65	4.72	4.72	4.72	4.72	4.72	4.72	4.72	4.72	4.72	2	10496.2	8509.82	48709.7	66050.8	20019	11499.4	25540.4	18939.9	2	8	5	11	9	9	10	12	8		42763	(CNAG_01920) | Cryptococcus neoformans var. grubii H99 | Polyubiquitin | protein | length=381
764	FALSE	CNAG_00370-t26_1	103.65	13.95	13.95	13.95	13.95	13.95	13.95	13.95	13.95	13.95	2	10496.2	8509.82	48709.7	66050.8	20019	11499.4	25540.4	18939.9	2	8	5	11	9	9	10	12	8		14653.1	(CNAG_00370) | Cryptococcus neoformans var. grubii H99 | Predicted ubiquitin-ribosomal 60s subunit protein L40a fusion protein | protein | length=129
765	TRUE	CNAG_04362-t26_1	116.02	8.42	0	0	8.42	6.59	4.76	0	4.58	0	4			1014.48	728.179	89.4447		249.499		4			8	6	2		5			59503.9	(CNAG_04362) | Cryptococcus neoformans var. grubii H99 | ATP-dependent RNA helicase DBP5 | protein | length=546
766	TRUE	CNAG_04654-t26_1	115.998	20.21	0	0	20.21	12.89	0	0	0	0	4			2375.36	1465.68					4			9	7					Acetylation (N-term); Oxidation (M)	31566.9	(CNAG_04654) | Cryptococcus neoformans var. grubii H99 | UNC-50 family protein | protein | length=287
767	TRUE	CNAG_02048-t26_1	115.889	5.48	3.91	1.88	5.48	5.48	3.91	0	2.03	0	3			1119.56	1434.76					3	3	1	16	9	3		1		Oxidation (M)	71214.6	(CNAG_02048) | Cryptococcus neoformans var. grubii H99 | Proline dehydrogenase | protein | length=639
768	TRUE	CNAG_07535-t26_1	115.853	28.47	18.98	0	28.47	28.47	8.76	0	0	0	3			348.794	938.49					3	2		8	11	2					15159.5	(CNAG_07535) | Cryptococcus neoformans var. grubii H99 | small subunit ribosomal protein S16 | protein | length=137
769	TRUE	#CONTAM#CASK_BOVIN|	115.738	30	0	0	0	30	0	0	0	11.58	4				5271.94				510.21	4				19				29		21269.3	>sp|CASK_BOVIN|
770	TRUE	CNAG_06899-t26_1	115.549	16.54	2.89	0	14.17	11.29	5.77	2.89	8.14	2.89	6			1073.35	926.944	135.187		206.122		6	1		6	7	3	1	8	1	Oxidation (M)	43600.9	(CNAG_06899) | Cryptococcus neoformans var. grubii H99 | 26S proteasome regulatory subunit N7 | protein | length=381
771	TRUE	CNAG_03220-t26_1	115.438	12.82	1.74	0	10.28	10.76	0	0	0	1.74	6			836.448	887.442					6	1		8	14				1	Oxidation (M)	67810.2	(CNAG_03220) | Cryptococcus neoformans var. grubii H99 | hypothetical protein | protein | length=632
772	TRUE	CNAG_01195-t26_1	115.254	3.77	0	0	3.77	3.77	0	0	0	0	5			1100.54	1145.91					5			7	9						176267	(CNAG_01195) | Cryptococcus neoformans var. grubii H99 | cation-transporting ATPase 13A3/4/5 | protein | length=1591
773	TRUE	#CONTAM#K2M2_SHEEP|	115.116	7.74	3.87	7.74	1.63	1.63	1.63	1.63	1.63	1.63	4	20156	11638.8	14369.2	20280.6	23088.6	1534.26	3517.57	11025.7	3	11	18	7	4	8	7	3	8		53681.8	>sp|K2M2_SHEEP|
773	FALSE	#CONTAM#K2M3_SHEEP|	81.8233	3.78	0	3.78	0	0	0	0	0	0	2		3494.86							2		6								55255.3	>sp|K2M3_SHEEP|
773	FALSE	#CONTAM#KRHB2_HUMAN|	81.8233	3.7	0	3.7	0	0	0	0	0	0	2		3494.86							2		6								56682.8	>sp|KRHB2_HUMAN|
774	TRUE	CNAG_03287-t26_1	115.112	19.75	0	0	13.87	19.75	0	0	4.62	0	4			2782.34	2481.42			109.402		4			13	14			2		Oxidation (M); Deamidation (NQ)	26618.9	(CNAG_03287) | Cryptococcus neoformans var. grubii H99 | 28 kda golgi snare protein | protein | length=238
775	TRUE	CNAG_05135-t26_1	114.904	7.52	0	0	7.52	4.92	0	0	0	0	6			874.69	2444.39					6			8	12					Oxidation (M)	121151	(CNAG_05135) | Cryptococcus neoformans var. grubii H99 | Ca2 -transporting ATPase | protein | length=1117
776	TRUE	CNAG_03558-t26_1	114.675	32.65	8.16	0	32.65	0	8.16	0	0	0	4	112.478		3517.96		170.965				4	4		13		3					16832	(CNAG_03558) | Cryptococcus neoformans var. grubii H99 | hypothetical protein | protein | length=147
777	TRUE	CNAG_03416-t26_1	114.385	16.88	9.38	9.38	16.88	16.88	16.88	9.38	16.88	9.38	2	381.011	338.728	3308.06	3286.93	887.499	128.771	427.841	197.354	2	10	6	2	3	8	8	7	7		17626.4	(CNAG_03416) | Cryptococcus neoformans var. grubii H99 | hypothetical protein | protein | length=160
778	TRUE	CNAG_03805-t26_1	114.317	13.4	2.23	0	13.4	13.4	2.23	2.23	0	0	5			3389.14	3188.41					5	1		6	13	2	1			Oxidation (M)	43651.3	(CNAG_03805) | Cryptococcus neoformans var. grubii H99 | calcium/proton exchanger | protein | length=403
779	TRUE	CNAG_03306-t26_1	114.159	17.47	0	0	17.47	17.47	11.35	11.35	11.35	5.24	3			2614.6	3566.29	1101.86	67.4631	92.9984	83.4226	3			8	3	8	7	4	5		25511	(CNAG_03306) | Cryptococcus neoformans var. grubii H99 | vesicle transport through interaction with t- SNAREs 1 | protein | length=229
780	TRUE	CNAG_01385-t26_1	114.15	7.5	0	0	4.38	4.73	0	0	0	0	4			824.384	680.305					4			6	2						95948.4	(CNAG_01385) | Cryptococcus neoformans var. grubii H99 | Glycosylinositolphosphoceramide galactosyltransferase | protein | length=867
781	TRUE	CNAG_03499-t26_1	114.063	13.26	0	0	3.9	13.26	0	0	0	0	6			548.292	1652.9					6			16	15					Oxidation (M)	56615.5	(CNAG_03499) | Cryptococcus neoformans var. grubii H99 | twin-arginine translocation pathway signal peptide | protein | length=513
782	TRUE	CNAG_01544-t26_1	114.008	12.22	0	0	10.02	6.11	1.53	0	6.11	1.53	6			1229.15	773.714					6			10	11	3		14	2	Oxidation (M)	64662.7	(CNAG_01544) | Cryptococcus neoformans var. grubii H99 | histidyl-tRNA synthetase | protein | length=589
782	FALSE	#CONTAM#SYH_HUMAN|	50.381	1.77	0	0	1.77	1.77	1.77	0	1.77	1.77	1			269.622	199.498					1			3	7	3		12	2		57410.5	>sp|SYH_HUMAN|
783	TRUE	CNAG_01580-t26_1	113.939	4.42	0	0	1.31	3.73	0	0	0	0	6			364.593	546.223					6			7	9					Carbamidomethylation	157700	(CNAG_01580) | Cryptococcus neoformans var. grubii H99 | sterol regulatory element-binding protein cleavage-activating protein | protein | length=1449
784	TRUE	CNAG_00829-t26_1	113.844	15.57	9.58	0	15.57	15.57	9.58	0	15.57	0	2			2538.96	1947.17	220.984		174.142		2	6		8	9	4		3			19112.5	(CNAG_00829) | Cryptococcus neoformans var. grubii H99 | E3 ubiquitin ligase complex SCF subunit sconC | protein | length=167
785	TRUE	CNAG_04218-t26_1	113.748	12.71	0	0	12.71	9.28	0	0	0	0	3			1417.01	1009.91					3			12	10						32116.7	(CNAG_04218) | Cryptococcus neoformans var. grubii H99 | hypothetical protein | protein | length=291
786	TRUE	CNAG_01726-t26_1	113.744	3.87	1.16	0.87	3	3.87	0.87	0	1.06	0	4	117.661		13935.2	16644.3					4	1	3	6	14	1		1			115771	(CNAG_01726) | Cryptococcus neoformans var. grubii H99 | FACT complex subunit spt16 | protein | length=1034
787	TRUE	CNAG_04014-t26_1	113.714	17.23	0	2.43	17.23	7.77	5.34	0	4.85	2.43	6			2071.37	2393.28	293.151		288.512		6		1	15	7	8		7	4	Oxidation (M)	45763.4	(CNAG_04014) | Cryptococcus neoformans var. grubii H99 | 26S proteasome regulatory subunit N9 | protein | length=412
788	TRUE	CNAG_05309-t26_1	113.671	8.42	0	0	6.7	8.42	0	0	8.42	6.7	3			1634.75	2705.48			548.563	109.695	3			11	12			13	6		49697.4	(CNAG_05309) | Cryptococcus neoformans var. grubii H99 | hypothetical protein | protein | length=463
789	TRUE	CNAG_06655-t26_1	113.618	10.6	0	0	10.6	10.6	0	0	0	0	3			2344.48	6544.77					3			18	13					Carbamidomethylation; Oxidation (M)	46300	(CNAG_06655) | Cryptococcus neoformans var. grubii H99 | GPI-anchor transamidase | protein | length=415
790	TRUE	CNAG_02585-t26_1	113.525	9.77	2.91	0	7.07	4.16	7.07	0	7.07	4.57	4			288.58	118.956	67.8699		61.1957		4	3		8	7	14		25	2	Oxidation (M)	51369	(CNAG_02585) | Cryptococcus neoformans var. grubii H99 | hypothetical protein | protein | length=481
791	TRUE	CNAG_01523-t26_1	113.257	10.14	0	3.01	10.14	10.14	6.58	0	10.14	3.01	3		92.2573	1280.61	2165.07	381.8		623.526	303.87	3		1	5	9	4		5	3	Oxidation (M); Carbamidomethylation	41213.4	(CNAG_01523) | Cryptococcus neoformans var. grubii H99 | putative mitogen-activated protein kinase HOG1 | protein | length=365
792	TRUE	CNAG_06024-t26_1	113.25	13.29	0	0	13.29	13.29	0	0	3.18	3.18	3			2167.98	3083.01			528.228	258.659	3			7	5			3	1		37152.4	(CNAG_06024) | Cryptococcus neoformans var. grubii H99 | peroxin-14 | protein | length=346
793	TRUE	CNAG_05265-t26_1	113.149	35.8	35.8	35.8	35.8	35.8	35.8	35.8	35.8	35.8	2	998.038	3071.16	4074.12	3604.25	2642.89	1694.05	1442.15	2563.88	2	9	6	9	4	5	9	8	3		8853.01	(CNAG_05265) | Cryptococcus neoformans var. grubii H99 | hypothetical protein | protein | length=81
794	TRUE	CNAG_00535-t26_1	113.071	19.69	5.51	5.51	9.84	19.69	5.51	5.51	5.51	5.51	4	211.115	98.9512	331.192	992.772	174.841		135.21		4	9	6	3	11	5	6	4	4	Carbamidomethylation; Oxidation (M)	27510.1	(CNAG_00535) | Cryptococcus neoformans var. grubii H99 | large subunit ribosomal protein L16 | protein | length=254
795	TRUE	CNAG_05980-t26_1	112.983	27.12	13.56	20.34	27.12	27.12	13.56	13.56	13.56	13.56	4	2784.2	2294	8754.48	10558.1	3295.87	1529.52	1465.39	2157.86	4	16	14	13	18	11	5	6	8	Oxidation (M)	18931.9	(CNAG_05980) | Cryptococcus neoformans var. grubii H99 | large subunit ribosomal protein L7/L12 | protein | length=177
796	TRUE	CNAG_07625-t26_1	112.861	5.14	2.31	0	3.98	5.14	2.31	0	2.31	0	3			188.424	363.178	51.7464				3	1		5	9	3		2			85981.6	(CNAG_07625) | Cryptococcus neoformans var. grubii H99 | plasma membrane protein | protein | length=778
797	TRUE	CNAG_05437-t26_1	112.666	27.43	6.29	6.29	27.43	15.43	6.29	6.29	6.29	6.29	3	290.928	373.337	1211.73	1533.9	329.283	125.314	154.618	172.89	3	5	1	4	4	1	3	1	7	Oxidation (M)	18644.9	(CNAG_05437) | Cryptococcus neoformans var. grubii H99 | nascent polypeptide-associated complex subunit beta | protein | length=175
798	TRUE	CNAG_06688-t26_1	112.647	4.4	0	0	4.4	4.4	0	0	1.24	0	3			860.492	1364.97			194.376		3			12	17			2			97537.6	(CNAG_06688) | Cryptococcus neoformans var. grubii H99 | mitofusin | protein | length=887
799	TRUE	CNAG_05365-t26_1	112.586	12.89	0	0	9.52	10.36	3.36	7	9.52	7	4			1158.81	1924.95	151.628		903.418	103.662	4			6	6	3	2	14	7	Carbamidomethylation	38776.4	(CNAG_05365) | Cryptococcus neoformans var. grubii H99 | Ribose-phosphate pyrophosphokinase | protein | length=357
800	TRUE	CNAG_00719-t26_1	112.449	7.14	0	0	2.12	5.03	0	0	1.59	0	4			90.2384	519.155					4			1	7			1		Carbamidomethylation	80833.2	(CNAG_00719) | Cryptococcus neoformans var. grubii H99 | ribosome biogenesis ATPase | protein | length=756
801	TRUE	CNAG_04361-t26_1	112.216	4.52	0	0	4.52	3.32	0	1.01	4.52	1.01	4			1722.56	2283.96			304.437		4			11	9		1	14	5		107838	(CNAG_04361) | Cryptococcus neoformans var. grubii H99 | hypothetical protein | protein | length=995
802	TRUE	CNAG_03566-t26_1	112.097	29.1	8.96	8.96	29.1	17.91	8.96	8.96	8.96	8.96	3	1020.81	437.447	4834.3	2436.11	1754.69	180.779	1342.78	221.742	3	1	3	4	6	1	2	1	3		15211.2	(CNAG_03566) | Cryptococcus neoformans var. grubii H99 | hypothetical protein | protein | length=134
803	TRUE	CNAG_03451-t26_1	111.881	4.95	0	0	3.52	4.95	0	0	0	0	4			2016.37	1895.71					4			12	10					Carbamidomethylation	100275	(CNAG_03451) | Cryptococcus neoformans var. grubii H99 | hypothetical protein | protein | length=910
804	TRUE	CNAG_05682-t26_1	111.83	20.99	0	0	20.99	20.99	0	0	6.63	0	3			1851.62	1946.14					3			8	11			2			20001.2	(CNAG_05682) | Cryptococcus neoformans var. grubii H99 | hypothetical protein | protein | length=181
805	TRUE	CNAG_02084-t26_1	111.823	19.25	3.21	0	8.82	13.64	0	0	0	0	5			282.236	577.735					5	1		4	7					Oxidation (M); Acetylation (N-term)	42901	(CNAG_02084) | Cryptococcus neoformans var. grubii H99 | farnesyl diphosphate synthase | protein | length=374
806	TRUE	CNAG_00716-t26_1	111.821	27.03	14.41	14.41	27.03	27.03	27.03	0	14.41	14.41	2	620.802	469.225	2831.22	3107.61	816.04		245.92	189.348	2	4	4	7	7	5		10	4		11866.4	(CNAG_00716) | Cryptococcus neoformans var. grubii H99 | Cytochrome c | protein | length=111
807	TRUE	CNAG_04200-t26_1	111.609	6.25	0	0	5.29	4.26	0	0	0	0	5			303.359	223.628					5			6	4					Deamidation (NQ)	149558	(CNAG_04200) | Cryptococcus neoformans var. grubii H99 | C2 domain-containing protein | protein | length=1360
808	TRUE	CNAG_01600-t26_1	111.577	15.34	0	0	7.98	15.34	0	0	0	0	4			112.81	437.71					4			4	9						53254.3	(CNAG_01600) | Cryptococcus neoformans var. grubii H99 | ribosome assembly protein RRB1 | protein | length=489
809	TRUE	CNAG_00022-t26_1	111.414	14.13	5.58	2.23	9.67	14.13	5.58	0	5.58	2.23	4			1479.22	1994.79					4	4	2	12	18	12		5	2		29303.4	(CNAG_00022) | Cryptococcus neoformans var. grubii H99 | cytochrome c heme-lyase | protein | length=269
809	FALSE	CNAG_02785-t26_1	29.8383	0.78	0.78	0.78	0.78	0.78	0.78	0	0.78	0.78	1									1	1	2	5	10	6		4	2		82983.2	(CNAG_02785) | Cryptococcus neoformans var. grubii H99 | hypothetical protein | protein | length=767
809	FALSE	CNAG_02064-t26_1	29.8383	0.33	0.33	0.33	0.33	0.33	0.33	0	0.33	0.33	1									1	1	2	5	10	6		4	2		202777	(CNAG_02064) | Cryptococcus neoformans var. grubii H99 | TATA-box-binding protein-associated factor | protein | length=1846
809	FALSE	CNAG_04219-t26_1	29.8383	3.21	3.21	3.21	3.21	3.21	3.21	0	3.21	3.21	1									1	1	2	5	10	6		4	2		21180	(CNAG_04219) | Cryptococcus neoformans var. grubii H99 | lactoylglutathione lyase | protein | length=187
809	FALSE	CNAG_04219-t26_2	29.8383	3.16	3.16	3.16	3.16	3.16	3.16	0	3.16	3.16	1									1	1	2	5	10	6		4	2		21600.4	(CNAG_04219) | Cryptococcus neoformans var. grubii H99 | lactoylglutathione lyase, variant | protein | length=190
809	FALSE	CNAG_01842-t26_1	29.8383	0.38	0.38	0.38	0.38	0.38	0.38	0	0.38	0.38	1									1	1	2	5	10	6		4	2		170039	(CNAG_01842) | Cryptococcus neoformans var. grubii H99 | hypothetical protein | protein | length=1590
810	TRUE	CNAG_01307-t26_1	111.382	26.11	3.94	0	26.11	19.21	3.94	0	3.94	0	4	487.814		20319.5	15771.6	474.92		562.954		4	3		14	6	1		1		Oxidation (M)	22952.7	(CNAG_01307) | Cryptococcus neoformans var. grubii H99 | endoplasmic reticulum protein | protein | length=203
811	TRUE	CNAG_00467-t26_2	111.321	16.27	0	0	11.53	16.27	0	0	0	0	4			2824.58	4068.58					4			11	12					Deamidation (NQ)	33444.7	(CNAG_00467) | Cryptococcus neoformans var. grubii H99 | hypothetical protein | protein | length=295
811	TRUE	CNAG_00467-t26_1	111.321	16.33	0	0	11.56	16.33	0	0	0	0	4			2824.58	4068.58					4			11	12					Deamidation (NQ)	33373.7	(CNAG_00467) | Cryptococcus neoformans var. grubii H99 | hypothetical protein, variant | protein | length=294
812	TRUE	CNAG_06456-t26_1	111.183	6.17	0	0	6.17	4.36	1.81	1.81	3.63	1.81	3			3773.73	555.87			222.296		3			21	13	10	1	9	1	Deamidation (NQ)	61171.7	(CNAG_06456) | Cryptococcus neoformans var. grubii H99 | hypothetical protein | protein | length=551
813	TRUE	CNAG_02022-t26_1	111.126	11.41	0	0	9.02	6.63	0	0	3.45	9.02	4			545.077	948.323			222.692	329.121	4			10	13			1	7	Carbamidomethylation; Oxidation (M)	40938	(CNAG_02022) | Cryptococcus neoformans var. grubii H99 | DNA-directed RNA polymerase II subunit RPB3 | protein | length=377
814	TRUE	CNAG_06348-t26_1	111.123	2.46	0	0	2.46	2.46	0	0	0	0	3			257.527	1339.46					3			8	8						158322	(CNAG_06348) | Cryptococcus neoformans var. grubii H99 | ABC transporter PMR5 | protein | length=1421
814	FALSE	CNAG_06338-t26_1	41.8622	0.7	0	0	0.7	0.7	0	0	0	0	1				296.392					1			6	1						158261	(CNAG_06338) | Cryptococcus neoformans var. grubii H99 | ABC transporter PMR5 | protein | length=1420
815	TRUE	CNAG_04817-t26_1	110.805	14.29	7.45	14.29	7.45	14.29	7.45	7.45	0	7.45	2		736.836	433.806	3749.89		196.741		304.211	2	1	7	4	12	2	10		13		17742.4	(CNAG_04817) | Cryptococcus neoformans var. grubii H99 | hypothetical protein | protein | length=161
816	TRUE	CNAG_03126-t26_1	110.729	13.99	0	0	13.99	13.99	0	0	0	0	3			2171.28	2026.44					3			7	9						27140.1	(CNAG_03126) | Cryptococcus neoformans var. grubii H99 | hypothetical protein | protein | length=243
817	TRUE	#CONTAM#ALBU_HUMAN|	110.51	3.94	1.64	0	0	0	3.94	0	0	2.3	3					761.354				1	1				2			11		69366.7	>sp|ALBU_HUMAN|
818	TRUE	CNAG_02455-t26_1	110.144	7.47	0	0	7.47	7.47	0	0	3.3	0	3			2539.97	2764.1			149.653		3			31	32			2			61463.5	(CNAG_02455) | Cryptococcus neoformans var. grubii H99 | choline transporter | protein | length=576
819	TRUE	CNAG_06049-t26_1	110.127	16.67	5.24	5.24	16.67	16.67	5.24	5.24	5.24	5.24	3			2724.58	3079.13					3	4	3	10	5	4	1	5	1		23156.2	(CNAG_06049) | Cryptococcus neoformans var. grubii H99 | GTP-binding protein ryh1 | protein | length=210
820	TRUE	CNAG_04670-t26_1	110.113	6.68	0	0	4.22	4.92	0	0	0	0	3			221.313	351.746					3			3	4					Carbamidomethylation	59683.8	(CNAG_04670) | Cryptococcus neoformans var. grubii H99 | hypothetical protein | protein | length=569
821	TRUE	CNAG_03834-t26_1	110.007	7.8	0	0	7.8	7.8	0	0	0	0	2			1868.36	1280.11					2			6	3						40334.2	(CNAG_03834) | Cryptococcus neoformans var. grubii H99 | C4-hydroxylase | protein | length=346
822	TRUE	CNAG_02153-t26_1	109.883	6.38	0	4.08	0	2.13	2.3	0	4.26	6.38	3		198.066		260.719			206.14	344.324	3		4		1	2		6	10	Oxidation (M)	62384.2	(CNAG_02153) | Cryptococcus neoformans var. grubii H99 | glucose repression regulatory protein TUP1 | protein | length=564
823	TRUE	CNAG_01332-t26_1	109.805	22.22	22.22	7.41	22.22	22.22	22.22	7.41	7.41	7.41	2	987.731	1162.27	19315	16123.7	1720.53	140.943	767.063	411.573	2	19	7	45	31	33	7	5	10	Deamidation (NQ); Oxidation (M); Acetylation (N-term)	15377.9	(CNAG_01332) | Cryptococcus neoformans var. grubii H99 | small subunit ribosomal protein S24e | protein | length=135
824	TRUE	CNAG_02923-t26_1	109.633	23.49	14.77	6.71	14.77	23.49	14.77	6.71	14.77	6.71	3	78.8013		1142.67	1308.56	169.293		95.737		3	6	1	4	13	2	1	3	1		15937.9	(CNAG_02923) | Cryptococcus neoformans var. grubii H99 | large subunit ribosomal protein L14 | protein | length=149
825	TRUE	CNAG_03355-t26_1	109.568	2.07	0	0	0	1.09	1.09	0	1.52	1.14	4				250.128			129.486		4				3	3		21	4		204132	(CNAG_03355) | Cryptococcus neoformans var. grubii H99 | Two-component-like sensor kinase | protein | length=1838
826	TRUE	CNAG_01797-t26_1	109.422	16.85	3.75	3.75	8.61	16.85	8.61	3.75	0	0	4			1425.13	1174.63	132.395				4	2	3	5	10	5	2				30346.6	(CNAG_01797) | Cryptococcus neoformans var. grubii H99 | hypothetical protein | protein | length=267
827	TRUE	CNAG_04678-t26_1	109.386	5.22	1.57	1.57	5.22	5.22	5.22	3.3	5.22	5.22	3			4957.34	5961.47	1094.7	214.88	3740.84	642.935	3	1	1	8	6	22	13	6	29		63922.6	(CNAG_04678) | Cryptococcus neoformans var. grubii H99 | AGC/AKT protein kinase | protein | length=575
828	TRUE	CNAG_07474-t26_1	109.286	12.15	0	0	9.81	7.48	4.91	2.34	9.81	2.34	5			790.685	429.676	231.684		430.058	83.7036	5			4	7	3	1	15	1	Oxidation (M)	48538.8	(CNAG_07474) | Cryptococcus neoformans var. grubii H99 | AP-2 complex subunit mu-1 | protein | length=428
829	TRUE	CNAG_03747-t26_1	108.997	18.31	18.31	18.31	18.31	18.31	18.31	5.63	18.31	0	3	4881.62	2094.09	24078.8	19114.2	5912.01	1370.75	1921.85		3	12	20	25	28	14	1	4		Deamidation (NQ)	15973.6	(CNAG_03747) | Cryptococcus neoformans var. grubii H99 | large subunit ribosomal protein L27Ae | protein | length=142
830	TRUE	CNAG_00312-t26_1	108.95	17.84	0	0	17.84	17.84	0	0	0	0	4			2928.35	3674.47					4			6	12					Oxidation (M)	26936.1	(CNAG_00312) | Cryptococcus neoformans var. grubii H99 | Synaptobrevin | protein | length=241
831	TRUE	CNAG_07640-t26_1	108.819	26.67	0	0	26.67	26.67	0	0	0	0	3			4472.31	4267.49					3			12	8						18661.9	(CNAG_07640) | Cryptococcus neoformans var. grubii H99 | hypothetical protein | protein | length=180
832	TRUE	CNAG_03303-t26_1	108.588	34.94	28.92	28.92	34.94	34.94	28.92	28.92	28.92	28.92	4	4397.15	5913.91	37946.4	47308.2	7009.69		2713.92	1181.92	4	28	31	43	42	45	3	26	19	Deamidation (NQ); Oxidation (M)	8969.57	(CNAG_03303) | Cryptococcus neoformans var. grubii H99 | small subunit ribosomal protein S27 | protein | length=83
833	TRUE	CNAG_03682-t26_1	108.465	40.3	20.15	20.15	40.3	29.85	9.7	20.15	20.15	20.15	4	2195.27	1016.63	13514.9	2877.15	838.96	323.7	511.749	158.455	4	3	11	15	10	2	9	5	5	Carbamidomethylation	14652.8	(CNAG_03682) | Cryptococcus neoformans var. grubii H99 | FK506-binding protein 1 | protein | length=134
834	TRUE	CNAG_01906-t26_1	108.4	8.76	0	0	8.76	8.76	0	0	0	0	2			487.873	811.803					2			7	7						43494.8	(CNAG_01906) | Cryptococcus neoformans var. grubii H99 | mitochondrial distribution and morphology protein 12 | protein | length=388
835	TRUE	CNAG_00936-t26_1	108.215	9.06	0	0	9.06	7.13	0	0	0	0	3			726.231	88.5394					3			10	7						57630.6	(CNAG_00936) | Cryptococcus neoformans var. grubii H99 | lipid particle protein, variant | protein | length=519
835	TRUE	CNAG_00936-t26_2	108.215	9.04	0	0	9.04	7.12	0	0	0	0	3			726.231	88.5394					3			10	7						57628.5	(CNAG_00936) | Cryptococcus neoformans var. grubii H99 | lipid particle protein | protein | length=520
836	TRUE	CNAG_04505-t26_1	108.088	11.11	0	0	7.18	11.11	0	0	2.55	5.09	4			1460.26	1570.2					4			8	14			1	2		47800.3	(CNAG_04505) | Cryptococcus neoformans var. grubii H99 | guanine nucleotide-binding protein subunit alpha | protein | length=432
837	TRUE	CNAG_03725-t26_1	108.07	18.15	3.3	11.55	18.15	14.19	7.59	3.3	4.29	3.3	4	218.36	180.808	2068.25	2159.21	467.008				4	6	11	5	3	6	1	1	1		33575.2	(CNAG_03725) | Cryptococcus neoformans var. grubii H99 | dTDP-4-dehydrorhamnose reductase | protein | length=303
838	TRUE	CNAG_04607-t26_1	107.842	43.59	0	0	43.59	43.59	0	0	0	0	3			1916.07	1656.02					3			13	12						13066.6	(CNAG_04607) | Cryptococcus neoformans var. grubii H99 | hypothetical protein | protein | length=117
839	TRUE	CNAG_03061-t26_1	107.818	4.21	0	0	4.21	4.21	1.56	0	1.56	0	2			506.036	1088.44			142.142		2			8	13	1		4		Deamidation (NQ)	70120.3	(CNAG_03061) | Cryptococcus neoformans var. grubii H99 | multiple drug resistance protein | protein | length=642
840	TRUE	CNAG_01174-t26_1	107.804	5.44	0	0	3.9	4.45	0	0	0	0	5			6448.18	6150.11					5			8	5						118763	(CNAG_01174) | Cryptococcus neoformans var. grubii H99 | hypothetical protein | protein | length=1102
841	TRUE	CNAG_03673-t26_1	107.759	9.47	0	0	3.75	5.13	1.78	0	4.14	0	4				80.3521					2			9	14	4		2		Carbamidomethylation; Oxidation (M)	54793.1	(CNAG_03673) | Cryptococcus neoformans var. grubii H99 | serine/threonine-protein phosphatase PP-Z1 | protein | length=507
842	TRUE	CNAG_00563-t26_1	107.633	13.5	0	0	13.5	9.12	0	0	0	0	3			2266.1	644.579					3			9	6					Oxidation (M)	30156	(CNAG_00563) | Cryptococcus neoformans var. grubii H99 | hypothetical protein | protein | length=274
843	TRUE	CNAG_03249-t26_1	107.627	30.5	16	16	18.5	25	5.5	0	0	5.5	5	102.502	102.75	1030.37	861.247	256.161				5	4	4	10	7	6			4	Oxidation (M)	21505.6	(CNAG_03249) | Cryptococcus neoformans var. grubii H99 | THO complex subunit 4 | protein | length=200
844	TRUE	CNAG_02340-t26_1	107.569	23.27	0	10.06	23.27	10.06	10.06	0	10.06	0	2		101.668	644.87	688.891	146.529				2		2	10	3	6		1			17335	(CNAG_02340) | Cryptococcus neoformans var. grubii H99 | hypothetical protein | protein | length=159
845	TRUE	CNAG_02916-t26_1	107.428	25	25	25	25	25	25	25	25	25	2	20524	16816.5	59030.4	67067.4	26478.3	10301.5	17780.5	12391.5	2	16	16	21	20	17	15	16	12		10558.3	(CNAG_02916) | Cryptococcus neoformans var. grubii H99 | F-type H -transporting ATPase subunit F | protein | length=100
846	TRUE	CNAG_03438-t26_1	107.352	5.58	0	0	5.58	5.58	2.31	2.31	2.31	2.31	2			3802.43	6796.69	400.582	133.787	1111.08	431.163	2			8	14	5	9	4	2	Oxidation (M); Carbamidomethylation	56588.4	(CNAG_03438) | Cryptococcus neoformans var. grubii H99 | hexose transporter | protein | length=520
847	TRUE	CNAG_06647-t26_1	107.173	8.92	0	0	4.82	8.92	0	0	0	0	4			503.805	1833.78					4			6	5						77611.5	(CNAG_06647) | Cryptococcus neoformans var. grubii H99 | hypothetical protein | protein | length=706
848	TRUE	CNAG_02359-t26_1	107.14	20.56	20.56	20.56	20.56	20.56	20.56	9.35	20.56	9.35	2	9260.96	8715.89	33385.1	31382.1	11565.5	3401.99	6961.63	5491.4	2	9	10	9	8	5	3	6	3		11793	(CNAG_02359) | Cryptococcus neoformans var. grubii H99 | small subunit ribosomal protein S25e | protein | length=107
849	TRUE	CNAG_04212-t26_1	107.035	17.79	11.66	11.66	17.79	17.79	17.79	11.66	11.66	11.66	2	1375.86	1250.52	10469.2	11071.2	2346.69	510.87	1262.37	568.764	2	3	3	6	5	3	2	3	3	Oxidation (M)	18122.4	(CNAG_04212) | Cryptococcus neoformans var. grubii H99 | hypothetical protein | protein | length=163
850	TRUE	CNAG_00584-t26_1	106.988	30.71	18.9	0	30.71	22.83	7.87	0	0	0	3	140.251		601.291	698.417					3	6		6	13	1				Deamidation (NQ); Oxidation (M); Carbamidomethylation; Acetylation (N-term)	13706.5	(CNAG_00584) | Cryptococcus neoformans var. grubii H99 | Profilin | protein | length=127
851	TRUE	CNAG_06351-t26_1	106.952	38	11	11	38	38	11	11	11	11	3	1448.48	904.418	26650.8	26659.4	1916.68	742.012	1433.82	1009.22	3	4	1	14	9	2	7	1	2		10433.9	(CNAG_06351) | Cryptococcus neoformans var. grubii H99 | protein transporter SEC61 subunit beta | protein | length=100
852	TRUE	CNAG_05060-t26_1	106.939	16.16	0	0	11.35	16.16	0	0	0	0	3			1497.66	1756.87					3			4	6						24818	(CNAG_05060) | Cryptococcus neoformans var. grubii H99 | hypothetical protein | protein | length=229
853	TRUE	CNAG_03824-t26_1	106.833	12	3.38	3.38	12	7.69	7.69	0	7.69	0	3	197.086		3075.72	1734.54	243.238		167.682		3	5	1	5	4	4		11			34397.9	(CNAG_03824) | Cryptococcus neoformans var. grubii H99 | solute carrier family 25 (mitochondrial phosphate transporter), member 3 | protein | length=325
854	TRUE	CNAG_00457-t26_1	106.773	10.06	6.42	0	5.87	5.87	2.23	0	2.23	0	3			796.824	882.484	328.383		202.282		3	3		3	9	4		1			39515.7	(CNAG_00457) | Cryptococcus neoformans var. grubii H99 | Glutamine synthetase | protein | length=358
854	TRUE	CNAG_00457-t26_2	106.773	10.06	6.42	0	5.87	5.87	2.23	0	2.23	0	3			796.824	882.484	328.383		202.282		3	3		3	9	4		1			39515.7	(CNAG_00457) | Cryptococcus neoformans var. grubii H99 | glutamine synthetase, variant | protein | length=358
855	TRUE	CNAG_02519-t26_1	106.721	22.08	0	0	22.08	22.08	7.79	0	16.23	7.79	3			1096.45	1662.69	68.8476				3			12	8	3		3	3	Deamidation (NQ)	17333.7	(CNAG_02519) | Cryptococcus neoformans var. grubii H99 | mitochondria fission 1 protein | protein | length=154
856	TRUE	CNAG_05091-t26_1	106.616	28.29	0	5.37	22.93	22.93	9.76	0	4.39	5.37	5			1566.76	1574.94	275.194		66.1192		5		1	17	15	5		1	1	Oxidation (M); Carbamidomethylation	23178.9	(CNAG_05091) | Cryptococcus neoformans var. grubii H99 | hypothetical protein | protein | length=205
857	TRUE	CNAG_06453-t26_1	106.427	15.73	15.73	8.99	15.73	15.73	15.73	0	8.99	0	2	371.108		12105.5	5431	832.515		197.217		2	18	1	46	20	33		5		Oxidation (M)	19400.5	(CNAG_06453) | Cryptococcus neoformans var. grubii H99 | benzodiazapine receptor | protein | length=178
858	TRUE	CNAG_05353-t26_1	106.397	4.99	1.29	0	2.5	4.99	1.21	0	0	0	4			161.008	492.677					4	1		2	9	1					138512	(CNAG_05353) | Cryptococcus neoformans var. grubii H99 | nuclear pore complex protein Nup133 | protein | length=1242
859	TRUE	CNAG_01854-t26_1	106.396	6.54	0	0	6.54	6.54	1.66	0	1.66	0	4			2087.67	2099.84					4			12	19	1		1		Oxidation (M)	90690.9	(CNAG_01854) | Cryptococcus neoformans var. grubii H99 | heparinase II/III family protein | protein | length=841
860	TRUE	CNAG_02857-t26_1	106.394	4.54	0	0	3.06	4.54	0	0	0	1.48	3			147.208	350.397					3			2	4				1	Oxidation (M)	94897.8	(CNAG_02857) | Cryptococcus neoformans var. grubii H99 | hypothetical protein | protein | length=881
861	TRUE	CNAG_05409-t26_1	106.169	12.4	0	0	9.64	9.64	0	0	9.64	2.75	4			110.905	151.356					3			3	5			9	2		39928.2	(CNAG_05409) | Cryptococcus neoformans var. grubii H99 | replication factor C subunit 2/4 | protein | length=363
862	TRUE	CNAG_02925-t26_1	106.123	14.41	6.21	3.39	7.06	10.17	6.21	0	6.21	0	4	163.927	42.2032	947.173	1113.28	358.829		160.057		4	8	2	3	4	11		3			38735.3	(CNAG_02925) | Cryptococcus neoformans var. grubii H99 | D-arabinitol 2-dehydrogenase | protein | length=354
863	TRUE	CNAG_05138-t26_1	105.97	6.39	0	0	6.39	5.43	0	0	0	0	4			446.386	512.414					4			10	16					Deamidation (NQ)	88406.5	(CNAG_05138) | Cryptococcus neoformans var. grubii H99 | glucan 1,3-beta-glucosidase | protein | length=829
864	TRUE	CNAG_01879-t26_1	105.952	7.12	0	0	7.12	7.12	0	0	0	0	3			651.213	2555.18					3			8	5						57693.5	(CNAG_01879) | Cryptococcus neoformans var. grubii H99 | cathepsin A (carboxypeptidase C) | protein | length=520
865	TRUE	CNAG_01362-t26_1	105.821	6.64	3.27	1.69	4.62	5.29	3.27	0	0	0	4			1995.04	2931.07	243.873				4	4	1	25	21	21				Oxidation (M)	99222.2	(CNAG_01362) | Cryptococcus neoformans var. grubii H99 | cell cycle control protein cwf19 | protein | length=888
866	TRUE	CNAG_00581-t26_1	105.73	11.19	0	0	11.19	5.71	5.71	0	2.05	0	3			1785.32	2765.75	67.8767				3			9	8	11		1			47539.3	(CNAG_00581) | Cryptococcus neoformans var. grubii H99 | saccharopepsin | protein | length=438
867	TRUE	CNAG_03765-t26_1	105.608	3.24	1.11	0	3.24	2.03	3.24	0	3.24	1.22	3	193.839		847.869	355.605	300.624		301.796		3	2		3	3	6		9	2		109602	(CNAG_03765) | Cryptococcus neoformans var. grubii H99 | trehalose-phosphatase | protein | length=987
868	TRUE	CNAG_02285-t26_1	105.555	37.5	0	0	22.37	37.5	11.18	0	11.18	0	3			674.105	1277.4					3			10	16	1		1		Oxidation (M); Carbamidomethylation; Deamidation (NQ); Acetylation (N-term)	16922.5	(CNAG_02285) | Cryptococcus neoformans var. grubii H99 | nucleoside diphosphate kinase | protein | length=152
869	TRUE	CNAG_01769-t26_1	105.165	5.73	0	0	3.87	5.73	0	0	0	0	4			925.513	1629.67					4			9	8						76900.4	(CNAG_01769) | Cryptococcus neoformans var. grubii H99 | solute carrier family 25 (mitochondrial aspartate/glutamate transporter), member 12/13 | protein | length=698
870	TRUE	CNAG_03341-t26_1	105.164	6.44	0	0	1.39	6.44	2.68	0	2.68	0	5			620.775	914.448			211.175		4			2	14	7		13			104702	(CNAG_03341) | Cryptococcus neoformans var. grubii H99 | minichromosome maintenance protein 2 | protein | length=932
871	TRUE	CNAG_04636-t26_1	104.621	8.66	0	0	2.81	6.06	2.81	0	5.41	0	3			822.539	746.252			301.683		3			5	4	1		12		Oxidation (M); Carbamidomethylation	50266.8	(CNAG_04636) | Cryptococcus neoformans var. grubii H99 | metacaspase-1 | protein | length=462
872	TRUE	CNAG_03986-t26_1	104.516	12.62	0	0	12.62	12.62	0	0	0	0	3			1003.06	799.628					3			6	9						36456.6	(CNAG_03986) | Cryptococcus neoformans var. grubii H99 | NAM9 protein | protein | length=317
873	TRUE	CNAG_07807-t26_1	104.489	29.13	29.13	29.13	29.13	29.13	29.13	17.48	17.48	29.13	3	2050.3	1720.33	12113.4	14878.7	3664.57	1073.01	3335.96	2964.97	3	13	10	17	14	21	23	9	13		11409.4	(CNAG_07807) | Cryptococcus neoformans var. grubii H99 | Histone H4 | protein | length=103
873	TRUE	CNAG_01648-t26_1	104.489	29.13	29.13	29.13	29.13	29.13	29.13	17.48	17.48	29.13	3	2050.3	1720.33	12113.4	14878.7	3664.57	1073.01	3335.96	2964.97	3	13	10	17	14	21	23	9	13		11409.4	(CNAG_01648) | Cryptococcus neoformans var. grubii H99 | Histone H4 | protein | length=103
874	TRUE	CNAG_03380-t26_1	104.488	15.87	0	0	15.87	15.87	0	0	0	0	2			1417.32	671.973					2			28	16					Deamidation (NQ)	22883.1	(CNAG_03380) | Cryptococcus neoformans var. grubii H99 | hypothetical protein | protein | length=208
875	TRUE	CNAG_03130-t26_1	104.479	12.02	0	0	12.02	12.02	5.29	0	5.29	5.29	2			1771.07	1811.7	248.624		722.191	371.649	2			5	6	2		2	3	Oxidation (M); Carbamidomethylation	23112.8	(CNAG_03130) | Cryptococcus neoformans var. grubii H99 | rho family protein | protein | length=208
876	TRUE	CNAG_00326-t26_1	104.357	4.9	0	0	4.9	3.06	0	0	0	0	2			1019.57	561.637					2			7	7						53559.4	(CNAG_00326) | Cryptococcus neoformans var. grubii H99 | hypothetical protein | protein | length=490
877	TRUE	CNAG_06628-t26_1	104.257	10.08	0	0	7.91	5.14	0	0	2.17	0	4			403.83	651.946			129.315		4			6	4			3			54884.5	(CNAG_06628) | Cryptococcus neoformans var. grubii H99 | aldehyde dehydrogenase (NAD) | protein | length=506
878	TRUE	CNAG_01179-t26_1	104.152	12	0	0	6.29	12	2.57	2.86	8.29	2.86	4			392.82	1494.19	195.756		787.7	211.114	4			4	10	1	1	7	1	Oxidation (M); Deamidation (NQ)	39506.1	(CNAG_01179) | Cryptococcus neoformans var. grubii H99 | DNA-directed RNA polymerase I and III subunit RPAC1 | protein | length=350
879	TRUE	CNAG_04899-t26_2	103.847	7.34	0	0	4.62	5.16	0	0	5.16	2.72	3			188.667	739.812			365.983	73.7878	3			5	9			14	1		40712.6	(CNAG_04899) | Cryptococcus neoformans var. grubii H99 | cytoplasmic protein, variant | protein | length=368
879	TRUE	CNAG_04899-t26_1	103.847	7.34	0	0	4.62	5.16	0	0	5.16	2.72	3			188.667	739.812			365.983	73.7878	3			5	9			14	1		40712.6	(CNAG_04899) | Cryptococcus neoformans var. grubii H99 | cytoplasmic protein | protein | length=368
880	TRUE	CNAG_05824-t26_1	103.831	8.61	3.11	0	3.11	3.11	0	0	8.61	3.11	3			212.878	45.1342			196.687		3	7		1	2			12	1		44783	(CNAG_05824) | Cryptococcus neoformans var. grubii H99 | WD-repeat protein 68 | protein | length=418
881	TRUE	CNAG_02903-t26_1	103.572	6.52	3.12	3.12	6.52	6.52	6.52	0	3.12	0	2			618.962	730.735	39.404		80.3919		2	1	1	4	6	3		1			37904.1	(CNAG_02903) | Cryptococcus neoformans var. grubii H99 | alcohol dehydrogenase (NADP) | protein | length=353
882	TRUE	CNAG_00771-t26_1	103.431	15.75	8.66	14.17	15.75	14.17	8.66	0	0	0	3	248.766	118.317	10876	5119.74	575.929				3	16	16	16	7	9					14679.3	(CNAG_00771) | Cryptococcus neoformans var. grubii H99 | large subunit ribosomal protein L29 | protein | length=127
883	TRUE	CNAG_03071-t26_1	103.393	9.84	0	0	6.41	9.84	0	0	0	0	3			481.15	955.11					3			11	14					Oxidation (M)	49403.6	(CNAG_03071) | Cryptococcus neoformans var. grubii H99 | hypothetical protein | protein | length=437
884	TRUE	CNAG_04334-t26_1	103.393	13.09	5.37	5.37	13.09	13.09	5.37	5.37	5.37	5.37	3	277.285	124.177	1760.18	1628.29	466.075		144.824	42.0384	3	15	14	7	7	8	2	11	3		32255.2	(CNAG_04334) | Cryptococcus neoformans var. grubii H99 | hypothetical protein | protein | length=298
885	TRUE	CNAG_01266-t26_1	103.375	4.07	0	0	0	2.26	0	0	2.89	0	4				101.522					4				4			10		Carbamidomethylation	120602	(CNAG_01266) | Cryptococcus neoformans var. grubii H99 | ATP-dependent protease La | protein | length=1106
886	TRUE	CNAG_06314-t26_1	103.331	4.74	0	0	4.74	3.37	3.37	0	1.75	0	3			619.342	604.431					3			5	10	2		1			84590.9	(CNAG_06314) | Cryptococcus neoformans var. grubii H99 | phosphoribosylamine-glycine ligase | protein | length=802
887	TRUE	CNAG_00078-t26_1	103.296	7.22	0	0	7.22	2.72	0	0	0	0	5			890.464	254.871					5			11	2						128680	(CNAG_00078) | Cryptococcus neoformans var. grubii H99 | vacuolar protein | protein | length=1177
888	TRUE	CNAG_04192-t26_1	103.105	4.65	1.48	0	1.48	3.91	0	0	0	0	5			313.81	661.438					5	2		2	6						145800	(CNAG_04192) | Cryptococcus neoformans var. grubii H99 | phosphoribosylformylglycinamidine synthase | protein | length=1355
889	TRUE	CNAG_04285-t26_1	103.016	10.34	0	0	10.34	10.34	0	0	0	0	2			1376.46	2288.15					2			4	11					Carbamidomethylation	27973.1	(CNAG_04285) | Cryptococcus neoformans var. grubii H99 | hypothetical protein | protein | length=261
890	TRUE	#CONTAM#K1HB_HUMAN|	102.795	10.15	2.23	10.15	0	0	0	0	0	0	4		96.1445							1	2	12							Oxidation (M)	46213.7	>sp|K1HB_HUMAN|
891	TRUE	CNAG_04985-t26_1	102.782	14.21	6.84	0	14.21	14.21	14.21	0	0	0	2			376.459	742.25					2	3		11	4	9				Carbamidomethylation	20203.6	(CNAG_04985) | Cryptococcus neoformans var. grubii H99 | Nascent polypeptide-associated complex subunit alpha | protein | length=190
892	TRUE	CNAG_07317-t26_2	102.664	13.74	0	0	13.74	8.11	0	0	0	0	5			1859.71	1019.38					5			11	6					Oxidation (M)	49126.4	(CNAG_07317) | Cryptococcus neoformans var. grubii H99 | hypothetical protein, variant | protein | length=444
892	TRUE	CNAG_07317-t26_1	102.664	13.74	0	0	13.74	8.11	0	0	0	0	5			1859.71	1019.38					5			11	6					Oxidation (M)	49126.4	(CNAG_07317) | Cryptococcus neoformans var. grubii H99 | hypothetical protein | protein | length=444
893	TRUE	CNAG_02166-t26_1	102.556	2.41	0	0	0	0.73	1.23	0	1.23	1.9	4									4				6	2		3	9		196182	(CNAG_02166) | Cryptococcus neoformans var. grubii H99 | DNA-directed RNA polymerase II subunit RPB1 | protein | length=1786
894	TRUE	CNAG_01752-t26_1	102.452	13.06	3.44	0	13.06	13.06	7.56	0	0	0	3	579.072		4352.47	3297.49	887.933				3	7		35	21	4				Oxidation (M)	31734.2	(CNAG_01752) | Cryptococcus neoformans var. grubii H99 | solute carrier family 25 (mitochondrial 2- oxodicarboxylate transporter), member 21 | protein | length=291
895	TRUE	CNAG_06626-t26_1	102.331	7.66	1.4	0	1.92	6.13	0	0	4.47	0	5				256.267					5	1		1	6			3			88298.1	(CNAG_06626) | Cryptococcus neoformans var. grubii H99 | pre-mRNA-splicing factor ATP-dependent RNA helicase DHX15/PRP43 | protein | length=783
896	TRUE	CNAG_02316-t26_1	102.03	16.61	0	3.32	8.12	11.81	3.32	0	0	3.32	3		25.1057	1772.32	885.176	195.879				3		1	3	3	1			5		29544.3	(CNAG_02316) | Cryptococcus neoformans var. grubii H99 | hypothetical protein | protein | length=271
897	TRUE	CNAG_06967-t26_1	101.967	5.69	0	0	3.32	5.69	0	0	0	0	3			47.2013	836.761					3			2	11						70830.3	(CNAG_06967) | Cryptococcus neoformans var. grubii H99 | Phytase | protein | length=633
898	TRUE	CNAG_07334-t26_1	101.937	8.23	0	0	1.68	8.23	0	0	3.35	3.35	4			300.568	1858.83			116.287	200.878	4			2	6			2	4	Carbamidomethylation	72308.8	(CNAG_07334) | Cryptococcus neoformans var. grubii H99 | ferric-chelate reductase | protein | length=656
899	TRUE	CNAG_04735-t26_1	101.801	3.61	0	0	3.61	3.61	0	0	0	0	2			1195.44	213.926					2			13	2					Oxidation (M)	91723.8	(CNAG_04735) | Cryptococcus neoformans var. grubii H99 | extracellular elastinolytic metalloproteinase | protein | length=831
900	TRUE	CNAG_02850-t26_1	101.747	3.12	0	0	0	3.12	0	0	0	0	2				504.173					2				4						94147.3	(CNAG_02850) | Cryptococcus neoformans var. grubii H99 | glucan endo-1,3-alpha-glucosidase agn1 | protein | length=896
901	TRUE	CNAG_06847-t26_1	101.731	45.71	45.71	30	30	30	30	12.86	30	12.86	3	9952.1	11553.8	31774.7	27526	11690.5	7120.49	9614.11	9386.44	3	27	21	19	21	16	16	17	12	Acetylation (N-term); Oxidation (M)	7842.13	(CNAG_06847) | Cryptococcus neoformans var. grubii H99 | small subunit ribosomal protein S28 | protein | length=70
902	TRUE	CNAG_00260-t26_1	101.605	11.23	6.67	2.81	11.23	6.67	2.81	2.81	2.81	2.81	3	275.308	90.9093	1407.28	772.78	494.037		356.223		3	7	2	6	6	5	2	7	2		33164.9	(CNAG_00260) | Cryptococcus neoformans var. grubii H99 | transformer-2 protein | protein | length=285
903	TRUE	CNAG_05352-t26_1	101.496	4.16	0	0	4.16	4.16	0	0	0	0	2			3554.09	3444.82					2			4	4						65755.5	(CNAG_05352) | Cryptococcus neoformans var. grubii H99 | acetyl-CoA transporter | protein | length=601
904	TRUE	CNAG_03726-t26_1	101.476	5.65	0	0	5.65	5.65	0	0	2.1	0	3			1538.04	1560.21			130.223		3			16	19			1			99599.3	(CNAG_03726) | Cryptococcus neoformans var. grubii H99 | hypothetical protein | protein | length=903
904	TRUE	CNAG_03726-t26_2	101.476	5.65	0	0	5.65	5.65	0	0	2.1	0	3			1538.04	1560.21			130.223		3			16	19			1			99599.3	(CNAG_03726) | Cryptococcus neoformans var. grubii H99 | hypothetical protein, variant | protein | length=903
905	TRUE	CNAG_01566-t26_1	101.353	4.03	2.73	0	2.62	2.62	1.31	0	1.31	0	3	111.959		195.013	341.558	150.991				3	5		2	2	3		1			103878	(CNAG_01566) | Cryptococcus neoformans var. grubii H99 | gamma-tubulin complex component 3 | protein | length=917
906	TRUE	CNAG_01744-t26_1	101.196	11.44	5.35	0	11.44	7.79	5.11	0	5.11	2.68	4			879.751	790.584	290.58		379.29		4	3		9	10	6		3	2		43933.3	(CNAG_01744) | Cryptococcus neoformans var. grubii H99 | phosphatase | protein | length=411
907	TRUE	CNAG_06075-t26_1	101.094	25.19	0	18.52	25.19	18.52	6.67	0	0	0	3			800.054	924.493					3		6	10	9	1				Oxidation (M)	14802.6	(CNAG_06075) | Cryptococcus neoformans var. grubii H99 | hypothetical protein | protein | length=135
908	TRUE	CNAG_00790-t26_1	101.035	9.04	0	0	9.04	5.93	0	0	0	0	3			1144.03	633.157					3			9	4						39323.9	(CNAG_00790) | Cryptococcus neoformans var. grubii H99 | PAP2 domain-containing protein | protein | length=354
909	TRUE	CNAG_01641-t26_1	101.02	5.04	0	0	1.71	4.19	0	0	0	0	5			261.006	1296.37					5			4	6						130132	(CNAG_01641) | Cryptococcus neoformans var. grubii H99 | DNA polymerase phi subunit | protein | length=1170
910	TRUE	CNAG_00536-t26_2	100.846	36.23	17.39	17.39	36.23	36.23	17.39	17.39	17.39	17.39	2	444.071	189.914	4489.4	5268.6	732.885	112.96	431.712	152.599	2	9	8	11	8	4	10	9	4	Oxidation (M)	7998.11	(CNAG_00536) | Cryptococcus neoformans var. grubii H99 | hypothetical protein, variant | protein | length=69
910	TRUE	CNAG_00536-t26_1	100.846	29.41	14.12	14.12	29.41	29.41	14.12	14.12	14.12	14.12	2	444.071	189.914	4489.4	5268.6	732.885	112.96	431.712	152.599	2	9	8	11	8	4	10	9	4	Oxidation (M)	9689.23	(CNAG_00536) | Cryptococcus neoformans var. grubii H99 | hypothetical protein | protein | length=85
911	TRUE	CNAG_00623-t26_1	100.699	6.04	0	0	6.04	3.29	0	0	0	0	4			967.06	758.762					4			8	11						85685.6	(CNAG_00623) | Cryptococcus neoformans var. grubii H99 | fungus-specific glucosylceramide | protein | length=761
912	TRUE	CNAG_00145-t26_1	100.681	13.79	0	0	11.14	8.49	0	0	2.65	2.65	4			641.238	280.153			123.48		4			10	5			1	1	Carbamidomethylation; Oxidation (M)	42110.2	(CNAG_00145) | Cryptococcus neoformans var. grubii H99 | actin-2 | protein | length=377
913	TRUE	CNAG_02726-t26_1	100.532	13.03	3.26	3.26	13.03	13.03	0	0	0	3.26	3	106.814		1028.1	1313.28					3	1	1	12	13				1	Oxidation (M)	33345.5	(CNAG_02726) | Cryptococcus neoformans var. grubii H99 | cytoplasmic protein | protein | length=307
914	TRUE	CNAG_02212-t26_1	100.383	3.67	0	1.36	3.67	2.31	2.73	0	2.73	0	3			708.391	266.232					3		1	13	5	2		3			106426	(CNAG_02212) | Cryptococcus neoformans var. grubii H99 | translation initiation factor 3 subunit A | protein | length=953
915	TRUE	CNAG_05875-t26_1	100.347	14.23	3.2	0	10.32	10.32	6.76	0	7.12	0	4			1522.46	2382.05	292.467		373.81		4	1		7	10	3		3			31038.5	(CNAG_05875) | Cryptococcus neoformans var. grubii H99 | cytochrome c heme-lyase | protein | length=281
916	TRUE	CNAG_02292-t26_1	100.274	12.75	4.03	0	8.72	7.72	4.03	0	4.03	0	3			538.449	443.455	84.1491		168.208		3	2		3	2	6		5			31552.9	(CNAG_02292) | Cryptococcus neoformans var. grubii H99 | copper chaperone | protein | length=298
917	TRUE	CNAG_03983-t26_1	100.185	12.54	3.76	0	7.21	12.54	7.21	0	7.21	0	3			783.509	492.285	48.7662				3	1		10	15	3		4			35690.9	(CNAG_03983) | Cryptococcus neoformans var. grubii H99 | oxidoreductase | protein | length=319
918	TRUE	CNAG_05234-t26_1	100.087	12.26	0	0	6.13	12.26	0	0	0	0	4			1874.59	672.439					4			4	8						48054.5	(CNAG_05234) | Cryptococcus neoformans var. grubii H99 | mitochondrial import inner membrane translocase subunit tim54 | protein | length=424
919	TRUE	CNAG_04510-t26_1	99.9826	11.39	0	0	5.24	2.73	2.73	2.73	8.88	2.73	4			60.3104				42.7537		3			3	2	4	4	16	8	Carbamidomethylation	48485.2	(CNAG_04510) | Cryptococcus neoformans var. grubii H99 | vacuolar protein-sorting-associated protein 4 | protein | length=439
920	TRUE	CNAG_02378-t26_1	99.9145	10.22	10.22	10.22	10.22	10.22	10.22	10.22	10.22	10.22	2	945.234	890.882	3170.36	3599.4	1379.49	336.349	776.189	633.444	2	4	7	3	3	10	7	6	6		24474.4	(CNAG_02378) | Cryptococcus neoformans var. grubii H99 | H/ACA ribonucleoprotein complex subunit 2 | protein | length=225
921	TRUE	CNAG_07570-t26_1	99.8396	15.45	0	0	11.16	15.45	0	0	0	0	3			918.878	619.897					3			7	5						24964.5	(CNAG_07570) | Cryptococcus neoformans var. grubii H99 | prenylated SNARE protein Ykt6p | protein | length=233
922	TRUE	CNAG_01498-t26_1	99.4714	7.28	0	0	0	7.28	0	0	0	0	3				970.829					3				13						68281.5	(CNAG_01498) | Cryptococcus neoformans var. grubii H99 | Arylsulfatase | protein | length=604
923	TRUE	CNAG_02918-t26_1	98.922	14.53	0	0	5.91	14.53	0	0	0	2.71	4			330.679	621.422				39.2427	4			3	4				1	Carbamidomethylation	42414.9	(CNAG_02918) | Cryptococcus neoformans var. grubii H99 | Acetyl-CoA C-acetyltransferase | protein | length=406
924	TRUE	CNAG_02072-t26_1	98.8544	10.91	0	0	10.91	3.03	0	0	0	0	3			1619.66	154.159					3			5	1						36089.6	(CNAG_02072) | Cryptococcus neoformans var. grubii H99 | hypothetical protein | protein | length=330
925	TRUE	CNAG_00854-t26_1	98.846	15.42	0	0	10.28	15.42	0	0	0	0	3			956.207	1899.22					3			8	11					Deamidation (NQ); Oxidation (M)	27838.9	(CNAG_00854) | Cryptococcus neoformans var. grubii H99 | C-8 sterol isomerase | protein | length=253
926	TRUE	CNAG_00500-t26_1	98.7043	5.52	0	0	5.52	5.52	2.25	0	5.52	0	2			990.164	789.178	213.393		366.445		2			4	3	3		7			52115.7	(CNAG_00500) | Cryptococcus neoformans var. grubii H99 | Protein phosphatase | protein | length=489
927	TRUE	CNAG_06155-t26_1	98.6918	3.7	0	0	2.51	3.7	1.19	0	0	0	3			75.8241	705.052					3			3	10	1					95420.7	(CNAG_06155) | Cryptococcus neoformans var. grubii H99 | hypothetical protein | protein | length=838
928	TRUE	CNAG_02415-t26_1	98.6698	5.96	1.91	0	5.96	3.62	3.62	1.7	5.96	3.62	3			2393.68	2218.99	469.274		1559.63	339.288	3	6		7	4	13	1	16	9		51754.2	(CNAG_02415) | Cryptococcus neoformans var. grubii H99 | annexin XIV | protein | length=470
929	TRUE	CNAG_01679-t26_1	98.5332	15.99	7.43	7.43	11.15	12.27	7.43	0	3.35	3.35	4	522.105	274.38	3128.36	2923.68	633.672		271.001		4	4	13	5	5	7		11	2		30068.3	(CNAG_01679) | Cryptococcus neoformans var. grubii H99 | small subunit ribosomal protein S15 | protein | length=269
930	TRUE	CNAG_06378-t26_1	98.5311	19.55	0	0	19.55	19.55	0	0	0	0	2			828.927	602.325					2			9	2						14911	(CNAG_06378) | Cryptococcus neoformans var. grubii H99 | hypothetical protein | protein | length=133
931	TRUE	CNAG_04384-t26_1	98.3721	16.18	0	0	16.18	16.18	0	0	0	0	3			2578.6	1646.33					3			6	5						21845.1	(CNAG_04384) | Cryptococcus neoformans var. grubii H99 | peptidyl-tRNA hydrolase | protein | length=204
932	TRUE	CNAG_02657-t26_1	98.2381	16.55	0	0	16.55	13.1	0	0	0	0	4			143.394	375.912					4			9	5					Oxidation (M)	31767.6	(CNAG_02657) | Cryptococcus neoformans var. grubii H99 | translation initiation factor 3 subunit G | protein | length=290
933	TRUE	CNAG_01222-t26_1	97.9173	6.87	3.3	6.87	6.87	6.87	6.87	3.3	3.3	3.3	2	1188.3	1136.02	3106.25	3816.16	1418.92	353.814	683.04	484.428	2	1	5	5	4	4	3	3	1		37381.9	(CNAG_01222) | Cryptococcus neoformans var. grubii H99 | hypothetical protein | protein | length=364
934	TRUE	CNAG_02030-t26_1	97.8863	5.91	1.33	3.25	3.25	5.91	1.33	3.25	3.25	3.25	3	224.011	482.31	2854.59	4861.72	302.321	764.788	364.456	419.1	3	3	4	11	11	4	14	6	4	Oxidation (M)	72218.4	(CNAG_02030) | Cryptococcus neoformans var. grubii H99 | glyoxal oxidase | protein | length=677
935	TRUE	CNAG_07347-t26_1	97.8161	6.01	0	0	4.57	0	1.45	0	0	0	5			410.702						5			5		1					99853.1	(CNAG_07347) | Cryptococcus neoformans var. grubii H99 | Heat shock protein | protein | length=898
936	TRUE	CNAG_04620-t26_1	97.7314	8.19	0	0	8.19	8.19	0	0	0	0	2			2053.01	2764.58					2			5	3						32901.9	(CNAG_04620) | Cryptococcus neoformans var. grubii H99 | hypothetical protein | protein | length=293
937	TRUE	CNAG_02715-t26_1	97.7238	5.33	0	0	5.33	5.33	0	0	0	0	3			2832.71	2593.63					3			11	7					Oxidation (M)	66529.1	(CNAG_02715) | Cryptococcus neoformans var. grubii H99 | alpha-1,6-mannosyltransferase | protein | length=600
938	TRUE	CNAG_03049-t26_1	97.501	25.74	0	0	11.88	25.74	0	0	25.74	25.74	2			335.473	664.392			308.305	223.92	2			7	6			8	10		11255.5	(CNAG_03049) | Cryptococcus neoformans var. grubii H99 | hypothetical protein | protein | length=101
939	TRUE	CNAG_01597-t26_1	97.3746	12.75	4.38	4.38	12.75	12.75	8.76	0	8.37	0	3			2247.59	2723.55			160.544		3	1	1	4	9	7		2			27744.1	(CNAG_01597) | Cryptococcus neoformans var. grubii H99 | hypothetical protein | protein | length=251
940	TRUE	CNAG_01221-t26_1	97.3398	13.26	0	0	8.6	13.26	0	0	5.02	0	3			1158.6	1138.32					3			9	6			1		Carbamidomethylation	31566.4	(CNAG_01221) | Cryptococcus neoformans var. grubii H99 | di-trans,poly-cis-decaprenylcistransferase | protein | length=279
941	TRUE	CNAG_04801-t26_1	97.1338	8.9	0	0	8.9	3.68	0	0	0	0	4			2086.39	1782.47					4			8	3						57934.7	(CNAG_04801) | Cryptococcus neoformans var. grubii H99 | hypothetical protein | protein | length=517
942	TRUE	CNAG_04289-t26_1	97.0969	3.08	0	0	3.08	3.08	0	0	0	0	2			828.458	724.661					2			9	13					Oxidation (M)	98537.8	(CNAG_04289) | Cryptococcus neoformans var. grubii H99 | hypothetical protein | protein | length=908
943	TRUE	CNAG_06668-t26_1	97.086	9.24	0	0	9.24	5.88	0	0	0	0	2			1203.55						2			14	1						26144.9	(CNAG_06668) | Cryptococcus neoformans var. grubii H99 | mitochondrial protein | protein | length=238
944	TRUE	CNAG_05031-t26_1	97.078	5.53	1.43	0	4.1	4.1	4.1	0	0	0	3			162.847	46.4879					3	1		5	6	2					59843.5	(CNAG_05031) | Cryptococcus neoformans var. grubii H99 | 3-oxoacid CoA-transferase | protein | length=561
945	TRUE	CNAG_03832-t26_1	97.0694	9.38	0	0	9.38	9.38	2.6	0	0	0	3			810.718	1021.31					3			14	16	1				Oxidation (M)	45716.6	(CNAG_03832) | Cryptococcus neoformans var. grubii H99 | alpha 1,2-mannosyltransferase | protein | length=384
946	TRUE	CNAG_05844-t26_1	97.0265	25	25	25	25	25	25	0	25	25	2	124.317		1724	2488.33	240.397				2	9	5	8	7	18		2	3		9808.13	(CNAG_05844) | Cryptococcus neoformans var. grubii H99 | mitochondrial import inner membrane translocase subunit TIM8 | protein | length=88
947	TRUE	CNAG_05597-t26_1	97.0172	12.24	0	0	12.24	12.24	7.65	0	0	12.24	2			391.043	1206.74				162.187	2			10	16	1			4		22616.2	(CNAG_05597) | Cryptococcus neoformans var. grubii H99 | transcription initiation factor TFIID subunit 9/adenylate kinase | protein | length=196
948	TRUE	CNAG_04378-t26_1	96.8419	21.14	10.57	10.57	21.14	21.14	10.57	0	10.57	10.57	2	1026.06	253.6	4984.12	5722.64	688.048		395.846	110.083	2	4	1	24	18	3		4	1	Oxidation (M)	14030.2	(CNAG_04378) | Cryptococcus neoformans var. grubii H99 | NADH dehydrogenase (ubiquinone) 1 alpha subcomplex 13 | protein | length=123
949	TRUE	CNAG_01300-t26_1	96.7348	24.14	24.14	24.14	24.14	24.14	24.14	24.14	24.14	24.14	2	8243.15	9819.98	35396.5	36750.1	12481.4	4605.56	8313.65	6586.11	2	10	12	12	12	10	14	7	18	Carbamidomethylation	9469.69	(CNAG_01300) | Cryptococcus neoformans var. grubii H99 | small subunit ribosomal protein S21e | protein | length=87
950	TRUE	CNAG_02328-t26_1	96.5496	4.8	0	1.48	4.8	4.8	0	1.48	0	0	3			1965.09	888.822					3		2	14	9		1				89990.8	(CNAG_02328) | Cryptococcus neoformans var. grubii H99 | pre-rRNA-processing protein TSR1 | protein | length=812
951	TRUE	CNAG_07720-t26_1	96.454	11.98	5.07	0	11.98	11.98	11.98	5.07	5.07	5.07	2	93.1063		3363.7	5361.58	298.685		630.33	140.682	2	1		10	8	2	1	7	5	Oxidation (M)	23918.4	(CNAG_07720) | Cryptococcus neoformans var. grubii H99 | presequence translocated-associated motor subunit PAM17, mitochondrial | protein | length=217
952	TRUE	CNAG_03311-t26_1	96.3334	7.55	2.24	2.24	7.55	7.55	0	0	4.49	2.24	3			464.582	628.231					2	1	1	4	4			2	1		53023.2	(CNAG_03311) | Cryptococcus neoformans var. grubii H99 | hydroxymethylglutaryl-CoA synthase | protein | length=490
953	TRUE	CNAG_00191-t26_1	96.3231	7.85	0	0	5.54	7.85	0	0	0	0	3			720.428	1325.69					3			8	7						48613.3	(CNAG_00191) | Cryptococcus neoformans var. grubii H99 | etoposide-induced protein | protein | length=433
954	TRUE	CNAG_03270-t26_1	96.0858	6.26	2.09	2.09	2.09	3.97	6.26	2.09	1.88	2.09	3			463.102	441.355					3	2	1	3	4	3	1	1	1		53643.5	(CNAG_03270) | Cryptococcus neoformans var. grubii H99 | Adenylosuccinate lyase | protein | length=479
955	TRUE	CNAG_07563-t26_1	96.0398	5.95	0	0	4.59	3.06	0	0	0	0	4			616.341	496.202					4			4	3						67293.6	(CNAG_07563) | Cryptococcus neoformans var. grubii H99 | glutamate-tRNA ligase | protein | length=588
956	TRUE	CNAG_00930-t26_1	95.9487	9.09	0	0	0	6.29	0	2.8	2.8	2.8	3				584.832			290.441	145.452	3				6		1	3	4	Oxidation (M); Carbamidomethylation	47374.9	(CNAG_00930) | Cryptococcus neoformans var. grubii H99 | Argininosuccinate synthase | protein | length=429
957	TRUE	CNAG_04625-t26_1	95.9079	6.8	0	0	6.8	4.85	0	0	0	0	3			1104.58	186.38					3			9	5					Oxidation (M)	53665.2	(CNAG_04625) | Cryptococcus neoformans var. grubii H99 | cerevisin | protein | length=515
958	TRUE	CNAG_06096-t26_1	95.8303	8.05	8.05	4.36	8.05	8.05	8.05	0	4.36	4.36	2			974.904	2374.62	212.558				2	2	2	5	8	7		2	1	Oxidation (M)	31882.1	(CNAG_06096) | Cryptococcus neoformans var. grubii H99 | tricarboxylate carrier | protein | length=298
959	TRUE	CNAG_07327-t26_1	95.6944	9.94	0	0	6.73	9.94	0	0	0	3.51	3			666.992	2256.71					3			5	4				1		37679.7	(CNAG_07327) | Cryptococcus neoformans var. grubii H99 | hypothetical protein | protein | length=342
960	TRUE	CNAG_02086-t26_1	95.6664	12.83	0	0	12.83	12.83	0	0	0	0	3			6044.09	4824.27					3			20	18					Oxidation (M)	49304.4	(CNAG_02086) | Cryptococcus neoformans var. grubii H99 | Acyl-CoA-dependent ceramide synthase | protein | length=413
961	TRUE	CNAG_06633-t26_1	95.612	21.33	8.67	7.33	21.33	20.67	8	0	0	7.33	4	217.725	63.8837	2539.26	3491.88	260.357				4	2	3	33	43	4			1	Acetylation (N-term); Oxidation (M); Deamidation (NQ)	17128	(CNAG_06633) | Cryptococcus neoformans var. grubii H99 | small subunit ribosomal protein S15 | protein | length=150
962	TRUE	CNAG_06533-t26_1	95.5434	4.52	0	0	3.24	3.75	0	0	0	0	5			1151.17	933.609					5			21	10						127599	(CNAG_06533) | Cryptococcus neoformans var. grubii H99 | ATP-dependent permease | protein | length=1173
963	TRUE	CNAG_04402-t26_1	95.3371	13.9	0	0	13.9	13.9	13.9	0	7.62	0	3			1195.2	1096.05	427.837		490.185		3			4	8	6		4		Acetylation (N-term); Carbamidomethylation	25369.5	(CNAG_04402) | Cryptococcus neoformans var. grubii H99 | splicing factor U2AF 35 kDa subunit | protein | length=223
964	TRUE	CNAG_02722-t26_1	95.2513	15.65	4.47	0	9.58	11.18	0	0	0	0	3			752.137	461.216					3	1		6	3						34719.4	(CNAG_02722) | Cryptococcus neoformans var. grubii H99 | aldose reductase | protein | length=313
965	TRUE	CNAG_04045-t26_1	95.1766	15.56	5.78	9.78	15.56	15.56	9.78	5.78	5.78	9.78	3	125.644	103.803	2471.63	2824.52	553.618		160.447		3	4	10	9	7	11	6	6	7		25335.5	(CNAG_04045) | Cryptococcus neoformans var. grubii H99 | hypothetical protein | protein | length=225
966	TRUE	CNAG_02813-t26_1	94.9923	28.81	20.34	8.47	28.81	28.81	20.34	0	20.34	0	3	231.396	228.714	1991.07	1640.3	415.483		249.339		3	5	4	10	9	4		5			12879.9	(CNAG_02813) | Cryptococcus neoformans var. grubii H99 | large subunit ribosomal protein L30 | protein | length=118
967	TRUE	CNAG_02503-t26_1	94.9741	14.59	7.03	0	7.03	14.59	14.59	0	0	0	2			348.377	462.919					2	1		5	5	3					20224.1	(CNAG_02503) | Cryptococcus neoformans var. grubii H99 | Glutathione peroxidase | protein | length=185
967	TRUE	CNAG_02503-t26_2	94.9741	16.77	8.07	0	8.07	16.77	16.77	0	0	0	2			348.377	462.919					2	1		5	5	3					17463.9	(CNAG_02503) | Cryptococcus neoformans var. grubii H99 | glutathione peroxidase, variant | protein | length=161
968	TRUE	CNAG_02744-t26_1	94.8784	4.7	0	0	0	3.33	0	0	1.52	1.36	3				845.847					3				5			1	1		72469	(CNAG_02744) | Cryptococcus neoformans var. grubii H99 | hypothetical protein | protein | length=660
968	TRUE	CNAG_07793-t26_1	94.8784	4.69	0	0	0	3.33	0	0	1.51	1.36	3				845.847					3				5			1	1		72629.4	(CNAG_07793) | Cryptococcus neoformans var. grubii H99 | hypothetical protein | protein | length=661
968	TRUE	CNAG_00860-t26_1	94.8784	5.47	0	0	0	3.88	0	0	1.76	1.59	3				845.847					3				5			1	1		61986.5	(CNAG_00860) | Cryptococcus neoformans var. grubii H99 | hypothetical protein | protein | length=567
968	TRUE	CNAG_06943-t26_1	94.8784	4.69	0	0	0	3.33	0	0	1.51	1.36	3				845.847					3				5			1	1		72703.6	(CNAG_06943) | Cryptococcus neoformans var. grubii H99 | hypothetical protein | protein | length=661
968	TRUE	CNAG_07706-t26_1	94.8784	4.7	0	0	0	3.33	0	0	1.52	1.36	3				845.847					3				5			1	1		72429.2	(CNAG_07706) | Cryptococcus neoformans var. grubii H99 | hypothetical protein | protein | length=660
968	TRUE	CNAG_00858-t26_1	94.8784	4.7	0	0	0	3.33	0	0	1.52	1.36	3				845.847					3				5			1	1		72338	(CNAG_00858) | Cryptococcus neoformans var. grubii H99 | hypothetical protein | protein | length=660
968	TRUE	CNAG_06703-t26_1	94.8784	4.81	0	0	0	3.42	0	0	1.55	1.4	3				845.847					3				5			1	1		70671.2	(CNAG_06703) | Cryptococcus neoformans var. grubii H99 | hypothetical protein | protein | length=644
968	TRUE	CNAG_06749-t26_1	94.8784	5.4	0	0	0	3.83	0	0	1.74	1.57	3				845.847					3				5			1	1		62772.3	(CNAG_06749) | Cryptococcus neoformans var. grubii H99 | hypothetical protein | protein | length=574
968	TRUE	CNAG_06299-t26_1	94.8784	4.7	0	0	0	3.33	0	0	1.52	1.36	3				845.847					3				5			1	1		72449.2	(CNAG_06299) | Cryptococcus neoformans var. grubii H99 | hypothetical protein | protein | length=660
968	FALSE	CNAG_06784-t26_1	85.0534	3.55	0	0	0	3.55	0	0	1.62	0	2				845.847					2				5			1			67791	(CNAG_06784) | Cryptococcus neoformans var. grubii H99 | hypothetical protein | protein | length=619
968	FALSE	CNAG_06784-t26_2	85.0534	3.34	0	0	0	3.34	0	0	1.52	0	2				845.847					2				5			1			72163	(CNAG_06784) | Cryptococcus neoformans var. grubii H99 | hypothetical protein, variant | protein | length=658
968	FALSE	CNAG_06780-t26_1	85.0534	3.83	0	0	0	3.83	0	0	1.74	0	2				845.847					2				5			1			62481.9	(CNAG_06780) | Cryptococcus neoformans var. grubii H99 | hypothetical protein | protein | length=574
968	FALSE	CNAG_01240-t26_1	74.5999	3.19	0	0	0	1.82	0	0	0	1.37	2				327.991					2				3				1		72818.6	(CNAG_01240) | Cryptococcus neoformans var. grubii H99 | hypothetical protein | protein | length=658
968	FALSE	CNAG_07868-t26_1	65.1194	7.92	0	0	0	4.17	0	0	4.17	3.75	2				517.855					2				2			1	1		27341.1	(CNAG_07868) | Cryptococcus neoformans var. grubii H99 | hypothetical protein | protein | length=240
968	FALSE	CNAG_04932-t26_1	65.1194	2.88	0	0	0	1.52	0	0	1.52	1.37	2				517.855					2				2			1	1		72690.5	(CNAG_04932) | Cryptococcus neoformans var. grubii H99 | hypothetical protein | protein | length=659
969	TRUE	CNAG_04522-t26_1	94.7495	6.22	0	0	6.22	6.22	0	0	2.07	0	2			1033.32	1599.67					2			28	31			1			42625.7	(CNAG_04522) | Cryptococcus neoformans var. grubii H99 | hypothetical protein | protein | length=386
970	TRUE	CNAG_07356-t26_1	94.6832	15.25	4.52	0	15.25	15.25	0	4.52	4.52	0	2	327.627		2696.8	2920.54		126.112	489.782		2	1		9	15		1	1			19549.9	(CNAG_07356) | Cryptococcus neoformans var. grubii H99 | succinate dehydrogenase, cytochrome b556 subunit | protein | length=177
971	TRUE	CNAG_04147-t26_1	94.5945	9.54	2.39	2.39	4.77	7.16	2.39	0	4.97	4.57	4			1885.78	2155.85	267.592		1270.12	172.517	4	3	1	4	4	5		7	3	Carbamidomethylation	54769.1	(CNAG_04147) | Cryptococcus neoformans var. grubii H99 | ATP-dependent rRNA helicase RRP3 | protein | length=503
972	TRUE	CNAG_01347-t26_1	94.4999	7.09	0	0	4.41	7.09	0	0	0	0	3			1960.93	1825.79					3			4	5						58281	(CNAG_01347) | Cryptococcus neoformans var. grubii H99 | co-chaperone | protein | length=522
973	TRUE	CNAG_00686-t26_1	94.4651	8.74	8.74	8.74	8.74	8.74	8.74	8.74	8.74	8.74	2	3881.69	1800.22	13515.7	13220.4	4651.85	725.077	2949.63	1112.19	2	6	4	5	7	5	15	3	9		30485.6	(CNAG_00686) | Cryptococcus neoformans var. grubii H99 | hypothetical protein | protein | length=286
974	TRUE	CNAG_03884-t26_1	94.3488	3.24	0	0	0	0.97	0	0	2.27	0	3									3				1			3			133293	(CNAG_03884) | Cryptococcus neoformans var. grubii H99 | hypothetical protein | protein | length=1233
975	TRUE	CNAG_07855-t26_1	94.2908	0.87	0	0	0	0	0	0	0.87	0	4									4							5			553162	(CNAG_07855) | Cryptococcus neoformans var. grubii H99 | midasin | protein | length=4971
976	TRUE	CNAG_02400-t26_1	94.0995	20.13	0	0	12.08	16.11	0	0	4.36	0	4			2251.83	2107.08					4			14	5			1		Oxidation (M)	32508.4	(CNAG_02400) | Cryptococcus neoformans var. grubii H99 | hypothetical protein | protein | length=298
977	TRUE	CNAG_03724-t26_1	94.0553	5.04	3.74	0	3.45	3.45	3.74	0	3.74	2.16	3			532.259	968.005					3	2		7	7	3		2	1	Carbamidomethylation	76206.8	(CNAG_03724) | Cryptococcus neoformans var. grubii H99 | ribosomal RNA methyltransferase Nop2 | protein | length=695
978	TRUE	CNAG_06828-t26_1	93.9023	4.76	0	0	4.76	1.34	0	0	0	0	3			632.453	193.142					3			9	1						87751	(CNAG_06828) | Cryptococcus neoformans var. grubii H99 | solute carrier family 36 (proton-coupled amino acid transporter) | protein | length=820
979	TRUE	CNAG_05497-t26_1	93.6819	6.71	1.51	3.02	3.19	5.2	3.19	0	3.19	0	4			920.258	1468.43	74.777		34.1584		4	4	3	7	8	6		7			63497.5	(CNAG_05497) | Cryptococcus neoformans var. grubii H99 | Dihydroxy-acid dehydratase | protein | length=596
980	TRUE	CNAG_04579-t26_1	93.657	4.44	0	0	4.44	1.55	0	0	0	0	3			891.542	492.157					3			14	2						100372	(CNAG_04579) | Cryptococcus neoformans var. grubii H99 | Alpha-1,2-mannosyltransferase | protein | length=901
981	TRUE	CNAG_04310-t26_1	93.6069	6.45	0	0	4.05	0	0	0	4.79	0	3			159.217				46.1154		3			4				7			60060	(CNAG_04310) | Cryptococcus neoformans var. grubii H99 | hypothetical protein | protein | length=543
982	TRUE	CNAG_01288-t26_1	93.5728	9.22	0	0	6.07	5.83	2.67	0	0	0	3			487.523	576.016					3			8	13	1					43635.4	(CNAG_01288) | Cryptococcus neoformans var. grubii H99 | solute carrier family 25, member 33/36 | protein | length=412
983	TRUE	CNAG_00722-t26_1	93.5642	14.75	7.65	7.65	14.75	14.75	7.65	0	7.65	0	2			1067.04	1283.13	94.742				2	4	1	5	11	1		2			20472.3	(CNAG_00722) | Cryptococcus neoformans var. grubii H99 | large subunit ribosomal protein L27 | protein | length=183
984	TRUE	CNAG_03412-t26_1	93.4415	6.64	0	0	6.64	4.42	0	0	0	0	3			432.223	104.852					3			5	11						50861.3	(CNAG_03412) | Cryptococcus neoformans var. grubii H99 | Chitinase | protein | length=452
985	TRUE	CNAG_03144-t26_1	93.4335	19.16	0	5.61	19.16	12.15	0	0	0	0	3			750.942	581.218					3		1	5	3					Carbamidomethylation	23798.5	(CNAG_03144) | Cryptococcus neoformans var. grubii H99 | peptide-methionine (S)-S-oxide reductase | protein | length=214
986	TRUE	CNAG_07400-t26_1	93.4063	6.17	0	0	1.59	6.17	0	0	1.59	2.47	3				478.821					3			2	6			2	2		64222.3	(CNAG_07400) | Cryptococcus neoformans var. grubii H99 | aspartate-tRNA(Asn) ligase | protein | length=567
987	TRUE	CNAG_02890-t26_1	93.4037	9.09	2.87	5.26	9.09	5.26	5.26	2.87	0	2.87	3	163.391		832.469	1034.98	288.918	99.2857		150.185	3	3	2	6	4	4	3		3		44031.2	(CNAG_02890) | Cryptococcus neoformans var. grubii H99 | hypothetical protein | protein | length=418
988	TRUE	CNAG_05839-t26_1	93.3028	14.63	14.63	14.63	14.63	14.63	14.63	14.63	14.63	14.63	2	4334.89	2142.1	27340.9	18820.8	7306.75	924.062	3839.16	1114.27	2	12	5	8	9	6	9	6	9		9500.66	(CNAG_05839) | Cryptococcus neoformans var. grubii H99 | cytochrome c oxidase subunit 6B | protein | length=82
988	TRUE	CNAG_05839-t26_2	93.3028	14.63	14.63	14.63	14.63	14.63	14.63	14.63	14.63	14.63	2	4334.89	2142.1	27340.9	18820.8	7306.75	924.062	3839.16	1114.27	2	12	5	8	9	6	9	6	9		9500.66	(CNAG_05839) | Cryptococcus neoformans var. grubii H99 | cytochrome c oxidase subunit 6b, variant | protein | length=82
989	TRUE	CNAG_05139-t26_2	93.294	3.98	0	0	3.98	3.98	0	0	0	0	2			406.7	2875.77					2			7	3						75536.2	(CNAG_05139) | Cryptococcus neoformans var. grubii H99 | UDP-galactose transporter | protein | length=704
989	TRUE	CNAG_05139-t26_1	93.294	4.05	0	0	4.05	4.05	0	0	0	0	2			406.7	2875.77					2			7	3						74241.6	(CNAG_05139) | Cryptococcus neoformans var. grubii H99 | UDP-galactose transporter | protein | length=692
990	TRUE	CNAG_01923-t26_1	93.2241	13.54	0	0	13.54	9.23	3.08	0	9.23	0	4			2553.94	2577.88			441.872		4			14	12	2		11			36149.4	(CNAG_01923) | Cryptococcus neoformans var. grubii H99 | ATPase GET3 | protein | length=325
991	TRUE	CNAG_02927-t26_1	93.1711	10.57	0	0	10.57	10.57	0	0	0	0	3			900.426	1357.64					3			6	8						42659.1	(CNAG_02927) | Cryptococcus neoformans var. grubii H99 | protein disulfide-isomerase | protein | length=388
992	TRUE	CNAG_00407-t26_1	93.1635	6.63	0	0	4.82	6.63	0	0	0	0	3			583.275	1037.98					3			9	13					Oxidation (M)	70765.6	(CNAG_00407) | Cryptococcus neoformans var. grubii H99 | glyoxal oxidase | protein | length=664
993	TRUE	CNAG_04235-t26_1	93.0027	23.33	16.67	9.33	23.33	23.33	16.67	0	7.33	7.33	3	133.429	92.9327	1696.24	2433.99	205.888				3	10	9	13	9	3		3	1		16837.5	(CNAG_04235) | Cryptococcus neoformans var. grubii H99 | hypothetical protein | protein | length=150
994	TRUE	CNAG_00115-t26_1	92.9712	10.82	0	0	3.43	10.82	3.43	0	3.43	0	3			262.35	5346.36	224.016		319.615		3			3	5	2		3		Oxidation (M); Carbamidomethylation	40490	(CNAG_00115) | Cryptococcus neoformans var. grubii H99 | chlorophyll synthesis pathway protein BchC | protein | length=379
995	TRUE	CNAG_04796-t26_1	92.9584	5.01	0	0	3.44	1.88	0	1.88	3.44	1.56	3			351.666	145.358			172.246		2			5	1		1	3	1		71499.8	(CNAG_04796) | Cryptococcus neoformans var. grubii H99 | calcineurin a catalytic subunit | protein | length=639
996	TRUE	CNAG_04443-t26_1	92.8206	14.6	0	0	9.94	2.8	2.8	0	7.45	0	4			575.35	308.636					4			18	17	1		2		Carbamidomethylation	35917.7	(CNAG_04443) | Cryptococcus neoformans var. grubii H99 | hypothetical protein | protein | length=322
997	TRUE	CNAG_03920-t26_1	92.7814	7.73	0	0	7.73	4.86	0	2.43	2.43	0	3			492.988	323.472			127.701		3			4	2		1	1		Oxidation (M)	50769.3	(CNAG_03920) | Cryptococcus neoformans var. grubii H99 | isocitrate dehydrogenase, NADP-dependent | protein | length=453
998	TRUE	CNAG_03890-t26_1	92.3188	6.9	0	0	6.9	6.9	3.34	0	6.9	3.56	2			1283.79	880.295			291.242		2			3	7	2		12	1		50507.2	(CNAG_03890) | Cryptococcus neoformans var. grubii H99 | protein lysine methyltransferase SET5 | protein | length=449
999	TRUE	CNAG_07965-t26_1	92.2623	7.16	2.32	0	4.84	2.74	0	0	0	0	3			335.621	413.576					3	1		4	5					Carbamidomethylation	52800.9	(CNAG_07965) | Cryptococcus neoformans var. grubii H99 | hypothetical protein | protein | length=475
1000	TRUE	CNAG_01400-t26_1	92.1933	6.63	6.63	3.32	6.63	6.63	6.63	0	6.63	0	2			1250.79	505.452					2	3	1	9	5	8		2			42007.6	(CNAG_01400) | Cryptococcus neoformans var. grubii H99 | 3-deoxy-7-phosphoheptulonate synthase | protein | length=392
1001	TRUE	CNAG_04321-t26_1	92.0304	4.64	4.64	4.64	3.05	4.64	4.64	1.72	1.72	1.72	3	9815.53	210.709	1512.22	1464.73	6599.22		74.4906		3	6	8	6	6	6	1	1	1		80687	(CNAG_04321) | Cryptococcus neoformans var. grubii H99 | hypothetical protein | protein | length=754
1002	TRUE	CNAG_05260-t26_1	91.9854	5.39	1.97	0	1.97	1.97	3.41	0	3.77	0	3			321.499	362.258	452.999		328.025		3	4		3	4	2		5		Acetylation (N-term)	62589.3	(CNAG_05260) | Cryptococcus neoformans var. grubii H99 | Glutamate decarboxylase | protein | length=557
1003	TRUE	CNAG_05611-t26_1	91.7827	7.64	0	0	7.64	2.84	0	0	0	0	3			608.919	393.474					3			10	9						50105.2	(CNAG_05611) | Cryptococcus neoformans var. grubii H99 | cysteine synthase A | protein | length=458
1004	TRUE	CNAG_07636-t26_1	91.7708	7.01	0	0	7.01	7.01	0	0	0	0	3			212.628	854.422					3			6	19					Deamidation (NQ)	52854.8	(CNAG_07636) | Cryptococcus neoformans var. grubii H99 | protoplast regeneration and killer toxin resistance protein | protein | length=485
1005	TRUE	CNAG_00689-t26_1	91.5416	7.91	0	0	7.91	4.74	0	0	0	0	3			1185.62	916.889					3			9	5					Carbamidomethylation; Oxidation (M)	57311.3	(CNAG_00689) | Cryptococcus neoformans var. grubii H99 | beta-1,4-mannosyltransferase | protein | length=506
1006	TRUE	CNAG_03916-t26_1	91.3779	9.35	1.8	0	9.35	7.55	2.7	0	2.16	0	4			554.122	631.028					4	1		5	5	2		2		Oxidation (M)	61614.9	(CNAG_03916) | Cryptococcus neoformans var. grubii H99 | glucose-6-phosphate isomerase | protein | length=556
1007	TRUE	CNAG_02145-t26_1	91.3412	20.99	12.96	6.79	20.99	20.99	6.79	0	0	0	3			950.844	1066.79					3	4	1	10	13	1					18030.8	(CNAG_02145) | Cryptococcus neoformans var. grubii H99 | hypothetical protein | protein | length=162
1008	TRUE	CNAG_03956-t26_1	91.2706	10.67	0	0	3.65	7.02	0	0	10.67	0	3			71.0954	200.164			71.1556		3			2	4			4			40752.4	(CNAG_03956) | Cryptococcus neoformans var. grubii H99 | replication factor C subunit 3/5 | protein | length=356
1009	TRUE	CNAG_06624-t26_1	91.2157	7.51	2.58	0	5.15	5.15	7.51	0	2.58	0	3			967.505	1529.17	106.15				3	1		6	12	3		2			51961.9	(CNAG_06624) | Cryptococcus neoformans var. grubii H99 | hypothetical protein | protein | length=466
1010	TRUE	CNAG_01987-t26_1	91.0478	3.19	0	0	3.19	3.19	0	0	0	0	3			524.504	863.383					3			5	17						104215	(CNAG_01987) | Cryptococcus neoformans var. grubii H99 | carbohydrate binding protein | protein | length=940
1011	TRUE	CNAG_00499-t26_1	90.9516	12.06	0	2.86	9.21	9.21	3.81	2.86	0	0	3			330.899	399.446					3		1	10	3	2	1				33105.3	(CNAG_00499) | Cryptococcus neoformans var. grubii H99 | solute carrier family 25 (mitochondrial carnitine/acylcarnitine transporter), member 20/29 | protein | length=315
1012	TRUE	CNAG_04168-t26_1	90.7452	14.95	14.95	0	14.95	8.76	0	0	0	0	2	260.462		643.278	270.096					2	2		5	6					Oxidation (M); Deamidation (NQ)	19708.3	(CNAG_04168) | Cryptococcus neoformans var. grubii H99 | histone H1/5 | protein | length=194
1013	TRUE	CNAG_00453-t26_1	90.5005	10.78	5.17	0	10.78	5.17	0	0	0	0	2	151.419		1746.46	690.583					2	2		5	6					Oxidation (M)	25394.1	(CNAG_00453) | Cryptococcus neoformans var. grubii H99 | mitochondrial protein | protein | length=232
1014	TRUE	CNAG_02472-t26_1	90.3938	4.61	0	0	3.18	4.61	1.43	1.43	1.43	1.43	3			1081.51	5946.42			653.416		3			8	12	1	1	1	1		71141.6	(CNAG_02472) | Cryptococcus neoformans var. grubii H99 | endosomal P24A protein | protein | length=629
1015	TRUE	CNAG_02197-t26_1	90.2703	10.41	3.47	3.47	10.41	3.47	3.47	0	3.47	0	3	144.432		1525.05	637.573	635.149				3	3	1	7	2	3		1			36045.5	(CNAG_02197) | Cryptococcus neoformans var. grubii H99 | hypothetical protein | protein | length=317
1016	TRUE	CNAG_06244-t26_1	90.2422	5.19	0	0	3.46	3.46	0	0	2.93	1.2	3			337.859	363.126			78.1822		3			5	5			4	1		81427.2	(CNAG_06244) | Cryptococcus neoformans var. grubii H99 | hypothetical protein | protein | length=752
1017	TRUE	CNAG_00792-t26_1	90.1714	2	0	0	2	2	0	0	0	0	3			833.326	1119					3			12	9					Carbamidomethylation	181934	(CNAG_00792) | Cryptococcus neoformans var. grubii H99 | ATP-binding cassette transporter | protein | length=1654
1018	TRUE	CNAG_05105-t26_1	90.0629	5.36	0	2.37	2.37	5.36	2.37	0	0	0	2			173.323	385.013					2		1	6	4	1					71080.5	(CNAG_05105) | Cryptococcus neoformans var. grubii H99 | eukaryotic translation initiation factor 3 subunit l | protein | length=634
1019	TRUE	CNAG_03721-t26_1	89.9538	9.09	0	0	9.09	9.09	4.9	0	4.9	4.9	2			931.564	913.136			123.273		2			3	3	1		8	1		31512.9	(CNAG_03721) | Cryptococcus neoformans var. grubii H99 | 26S proteasome regulatory subunit N12 | protein | length=286
1020	TRUE	CNAG_05578-t26_1	89.8077	21.35	21.35	21.35	21.35	21.35	21.35	21.35	21.35	21.35	2	1931.35	1858.4	12926.7	12493.9	3399.25	1409.96	2245.61	1702.82	2	4	7	7	7	4	9	3	9		10146.6	(CNAG_05578) | Cryptococcus neoformans var. grubii H99 | hypothetical protein | protein | length=89
1021	TRUE	CNAG_03606-t26_1	89.6084	4.41	0	0	2.94	1.47	0	0	0	0	4			285.277						4			9	1					Carbamidomethylation	133588	(CNAG_03606) | Cryptococcus neoformans var. grubii H99 | translation initiation factor aIF-2 | protein | length=1225
1022	TRUE	CNAG_00837-t26_1	89.5516	5.96	0	0	2.15	5.96	0	0	0	0	3			101.897	73.5161					3			7	5					Oxidation (M)	84460.5	(CNAG_00837) | Cryptococcus neoformans var. grubii H99 | hypothetical protein | protein | length=789
1023	TRUE	CNAG_02106-t26_1	89.5228	9.52	9.52	0	9.52	9.52	4.33	0	0	0	2	119.605		1093.14	1724.64					2	3		4	4	1					24854.4	(CNAG_02106) | Cryptococcus neoformans var. grubii H99 | mitochondrial intermembrane space import and assembly protein 40 | protein | length=231
1024	TRUE	CNAG_07796-t26_1	89.4404	5.53	0	0	4.4	4.03	0	0	0	0	4			187.702	282.395					4			3	4						87427.4	(CNAG_07796) | Cryptococcus neoformans var. grubii H99 | uroporphyrinogen-III C-methyltransferase | protein | length=795
1025	TRUE	CNAG_02515-t26_1	89.2846	6.77	0	0	6.77	6.77	0	0	0	0	2			952.864	989.022					2			12	13						36186.8	(CNAG_02515) | Cryptococcus neoformans var. grubii H99 | hypothetical protein | protein | length=325
1026	TRUE	CNAG_02219-t26_1	89.2481	4.49	0	0	4.49	4.49	0	0	0	0	2			757.174	1096.87					2			8	11						58140.3	(CNAG_02219) | Cryptococcus neoformans var. grubii H99 | hypothetical protein | protein | length=534
1027	TRUE	#CONTAM#CAS2_BOVIN|	89.1932	9.91	4.95	9.91	0	9.91	0	0	0	9.91	2				7398.54				1028.67	2	2	2		5				10	Deamidation (NQ)	26018.7	>sp|CAS2_BOVIN|
1028	TRUE	CNAG_07557-t26_1	89.0879	10.3	0	5.15	10.3	10.3	5.15	0	0	0	2			1872.54	1248.78					2		1	9	5	1					25752.2	(CNAG_07557) | Cryptococcus neoformans var. grubii H99 | ATP-binding cassette transporter | protein | length=233
1029	TRUE	CNAG_06690-t26_1	89.0324	4.38	1.17	0	4.38	2.77	2.77	1.61	0	0	3			753.606	704.645					3	1		10	3	3	1				74915.7	(CNAG_06690) | Cryptococcus neoformans var. grubii H99 | hypothetical protein | protein | length=685
1030	TRUE	CNAG_03695-t26_1	88.8778	6.74	0	0	6.74	4.21	0	0	0	0	2			1275.47	707.737					2			6	4						38661.8	(CNAG_03695) | Cryptococcus neoformans var. grubii H99 | capsule biosynthetic protein | protein | length=356
1031	TRUE	CNAG_00984-t26_1	88.8493	11.48	0	0	11.48	4.26	11.48	0	11.48	0	3			2121.13	441.747	446.415		816.521		3			8	2	4		5			32789.5	(CNAG_00984) | Cryptococcus neoformans var. grubii H99 | glucose and ribitol dehydrogenase | protein | length=305
1032	TRUE	CNAG_00869-t26_1	88.69	3.47	0	0	0.72	3.47	0	0	0	0	4			93.4368	735.564					4			1	6					Carbamidomethylation	169783	(CNAG_00869) | Cryptococcus neoformans var. grubii H99 | ATP-binding cassette transporter | protein | length=1529
1032	FALSE	CNAG_04098-t26_1	59.2927	1.43	0	0	0	1.43	0	0	0	0	2				124.027					2				3					Carbamidomethylation	171270	(CNAG_04098) | Cryptococcus neoformans var. grubii H99 | ATP-binding cassette, subfamily G (WHITE), member 2, PDR | protein | length=1536
1033	TRUE	CNAG_06714-t26_1	88.4371	9.86	0	0	9.86	9.86	5.16	0	5.16	0	2			12520.5	15842.1					2			10	11	1		1		Oxidation (M)	23934.6	(CNAG_06714) | Cryptococcus neoformans var. grubii H99 | endoplasmic reticulum vesicle protein 25 | protein | length=213
1034	TRUE	CNAG_07362-t26_1	88.358	6.31	0	2.93	6.31	3.38	3.38	2.93	0	0	2		543.463	2565.45	945.364		119.924			2		3	5	3	3	2			Carbamidomethylation	46838.4	(CNAG_07362) | Cryptococcus neoformans var. grubii H99 | nucleolin | protein | length=444
1035	TRUE	CNAG_04608-t26_1	88.2881	10.73	0	0	10.73	6.21	0	0	0	0	2			1455.99	828.224					2			7	2						19733.2	(CNAG_04608) | Cryptococcus neoformans var. grubii H99 | signal peptidase I | protein | length=177
1036	TRUE	CNAG_05499-t26_1	88.2763	17.85	0	0	4.04	17.85	0	0	4.04	4.04	3			619.25	1144.82			273.17		3			4	11			9	13	Oxidation (M)	31518.9	(CNAG_05499) | Cryptococcus neoformans var. grubii H99 | SHO1 osmosensor | protein | length=297
1037	TRUE	CNAG_01318-t26_1	88.1565	4.29	0	0	4.29	4.29	0	0	0	0	2			1113.16	1005.48					2			3	4						76195.7	(CNAG_01318) | Cryptococcus neoformans var. grubii H99 | sodium/hydrogen exchanger 3 | protein | length=700
1038	TRUE	CNAG_05144-t26_1	88.1154	12.55	5.86	0	12.55	5.86	5.86	0	0	0	2			453.03	213.035					2	3		7	4	1				Deamidation (NQ)	26600.2	(CNAG_05144) | Cryptococcus neoformans var. grubii H99 | Beta-type carbonic anhydrase | protein | length=239
1039	TRUE	CNAG_01413-t26_1	88.0994	5.53	2.76	2.76	5.53	2.76	0	0	2.76	0	2			974.377	376.996			194.519		2	2	2	9	6			2			46042.1	(CNAG_01413) | Cryptococcus neoformans var. grubii H99 | nucleolysin TIA-1/TIAR | protein | length=434
1040	TRUE	CNAG_01232-t26_1	88.0004	2.62	0	0	2.62	2.62	0	0	0	0	2									2			3	4						153384	(CNAG_01232) | Cryptococcus neoformans var. grubii H99 | calcium-translocating P-type ATPase, PMCA-type | protein | length=1414
1041	TRUE	CNAG_04400-t26_1	87.7719	13.33	7.06	10.2	13.33	13.33	7.06	3.92	6.27	3.92	3	1704.85	2412.6	5896.87	6367.79	3439.74	929.11		1022.24	3	10	10	15	11	9	5	1	2	Deamidation (NQ)	27953.9	(CNAG_04400) | Cryptococcus neoformans var. grubii H99 | small subunit ribosomal protein S10 | protein | length=255
1042	TRUE	CNAG_06585-t26_1	87.4041	2.69	0	0	0.42	2.28	0.51	0	0	0	5				1302.39					5			1	5	1					243375	(CNAG_06585) | Cryptococcus neoformans var. grubii H99 | pre-mRNA-splicing helicase BRR2 | protein | length=2153
1043	TRUE	CNAG_05351-t26_1	87.2574	12.55	4.43	0	4.43	12.55	4.43	0	3.69	0	3			155.081	544.628					3	2		2	8	3		1			30380.6	(CNAG_05351) | Cryptococcus neoformans var. grubii H99 | phosphomannomutase | protein | length=271
1044	TRUE	CNAG_04291-t26_1	87.2554	8.67	0	0	8.67	8.67	0	0	3.76	0	2			974.62	1078.9					2			2	3			1			36120.1	(CNAG_04291) | Cryptococcus neoformans var. grubii H99 | glycosyl-hydrolase | protein | length=346
1045	TRUE	CNAG_06407-t26_1	86.9851	25.35	25.35	0	25.35	25.35	25.35	0	25.35	0	1	125.33		9724.46	10553.8	671.507		172.027		1	5		3	6	2		3		Deamidation (NQ)	7956.21	(CNAG_06407) | Cryptococcus neoformans var. grubii H99 | cytochrome c oxidase subunit 7c | protein | length=71
1046	TRUE	CNAG_07937-t26_1	86.8361	3.96	0	0	1.15	2.82	0	0	0	0	3			190.202	546.618					3			1	4						107298	(CNAG_07937) | Cryptococcus neoformans var. grubii H99 | O-acetyltransferase | protein | length=959
1047	TRUE	CNAG_03708-t26_1	86.8202	11.5	0	0	11.5	7.99	0	0	0	0	3			997.594	1114.86					3			7	5						34460.8	(CNAG_03708) | Cryptococcus neoformans var. grubii H99 | signal recognition particle subunit SRP72 | protein | length=313
1048	TRUE	CNAG_03389-t26_1	86.8191	5.09	0	0	2.31	5.09	0	0	5.09	2.78	2				117.102					2			1	2			3	1	Carbamidomethylation	48074.1	(CNAG_03389) | Cryptococcus neoformans var. grubii H99 | alpha-ketoglutarate catabolism dioxygenase | protein | length=432
1049	TRUE	CNAG_04011-t26_1	86.7513	19.57	19.57	19.57	19.57	19.57	19.57	19.57	19.57	19.57	1	2461.49	4870.63	15232.6	21841.8	3998.45	433.907	5674.33	1030.49	1	23	21	12	14	14	21	18	18		10076.8	(CNAG_04011) | Cryptococcus neoformans var. grubii H99 | large subunit ribosomal protein L37a | protein | length=92
1050	TRUE	CNAG_05007-t26_1	86.6714	4.42	2.21	0	4.42	4.42	4.42	0	2.21	4.42	2			804.297	693.264	179.702		229.917		2	1		7	4	4		4	3	Carbamidomethylation	48464.1	(CNAG_05007) | Cryptococcus neoformans var. grubii H99 | translation initiation factor eIF-2B subunit beta | protein | length=453
1051	TRUE	CNAG_00067-t26_1	86.2136	32.86	12.86	12.86	32.86	32.86	12.86	12.86	32.86	12.86	2	729.518	498.293	34891.7	28524.7	1340.67	412.684	1164.39	329.573	2	11	4	14	13	10	13	9	12		7724.14	(CNAG_00067) | Cryptococcus neoformans var. grubii H99 | protein translocase SEC61 complex gamma subunit | protein | length=70
1052	TRUE	CNAG_04197-t26_1	85.9851	3.11	1.15	0	1.97	0	0	0	1.15	0	3							150.261		3	1		3				4			133974	(CNAG_04197) | Cryptococcus neoformans var. grubii H99 | CMGC/DYRK/YAK protein kinase | protein | length=1221
1053	TRUE	CNAG_01024-t26_1	85.9794	14.57	0	0	5.67	14.57	0	0	0	0	3			51.3519	863.019					3			1	6						26682.3	(CNAG_01024) | Cryptococcus neoformans var. grubii H99 | translocation protein SEC72 | protein | length=247
1054	TRUE	CNAG_06723-t26_1	85.8334	12.09	7.14	7.14	12.09	7.14	7.14	7.14	7.14	7.14	2	1547.1	1109.87	6930.78	7311.19	2216.08	692.261	1465.52	824.692	2	4	4	11	2	2	6	3	6		19549.6	(CNAG_06723) | Cryptococcus neoformans var. grubii H99 | succinate dehydrogenase (ubiquinone) membrane anchor subunit | protein | length=182
1055	TRUE	CNAG_05828-t26_1	85.8169	5.62	0	0	3	5.62	0	0	0	0	2			155.725	121.036					2			1	5						57930.8	(CNAG_05828) | Cryptococcus neoformans var. grubii H99 | UDP-N-acetylglucosamine pyrophosphorylase | protein | length=534
1056	TRUE	CNAG_04864-t26_1	85.6323	2.52	0	0	2.52	1.58	0	0	0.95	0	2			492.833	206.371					2			4	3			1			102811	(CNAG_04864) | Cryptococcus neoformans var. grubii H99 | iron regulator 1 | protein | length=952
1056	TRUE	CNAG_04864-t26_2	85.6323	2.52	0	0	2.52	1.58	0	0	0.95	0	2			492.833	206.371					2			4	3			1			102811	(CNAG_04864) | Cryptococcus neoformans var. grubii H99 | iron regulator 1, variant | protein | length=952
1057	TRUE	CNAG_05191-t26_1	85.5693	4.92	0	0	4.92	4.92	0	0	0	0	3			741.461	944.99					3			6	7						82047.5	(CNAG_05191) | Cryptococcus neoformans var. grubii H99 | hypothetical protein | protein | length=731
1058	TRUE	CNAG_05860-t26_1	85.5692	5.75	0	0	5.75	3.99	0	0	0	0	3			1805.98	580.02					3			9	3						70999.1	(CNAG_05860) | Cryptococcus neoformans var. grubii H99 | Sterol O-acyltransferase | protein | length=626
1058	TRUE	CNAG_05860-t26_2	85.5692	5.75	0	0	5.75	3.99	0	0	0	0	3			1805.98	580.02					3			9	3						70999.1	(CNAG_05860) | Cryptococcus neoformans var. grubii H99 | sterol O-acyltransferase, variant | protein | length=626
1059	TRUE	CNAG_00309-t26_1	85.5142	4.77	0	0	4.77	0	0	0	0	0	3			202.09						3			5							101555	(CNAG_00309) | Cryptococcus neoformans var. grubii H99 | membrane protein | protein | length=923
1060	TRUE	CNAG_06444-t26_1	85.4708	10.55	0	0	10.55	10.55	0	0	0	0	2			4780.44	3853.73					2			7	6						22375.6	(CNAG_06444) | Cryptococcus neoformans var. grubii H99 | signal peptidase | protein | length=199
1061	TRUE	CNAG_07310-t26_1	85.3998	19.13	0	0	13.48	19.13	0	0	0	0	3			474.805	586.312					3			7	13						25637.3	(CNAG_07310) | Cryptococcus neoformans var. grubii H99 | hypothetical protein | protein | length=230
1062	TRUE	CNAG_02793-t26_1	85.3277	6.11	0	0	3.55	6.11	2.56	0	0	0	3			312.954	807.036					3			2	5	1					56702.5	(CNAG_02793) | Cryptococcus neoformans var. grubii H99 | kynurenine 3-monooxygenase | protein | length=507
1063	TRUE	CNAG_03441-t26_1	85.3191	30.46	7.11	0	30.46	8.63	0	0	0	0	4			809.105	122.703					4	1		6	6					Deamidation (NQ); Oxidation (M)	22270.7	(CNAG_03441) | Cryptococcus neoformans var. grubii H99 | small subunit ribosomal protein S21 | protein | length=197
1064	TRUE	CNAG_01924-t26_1	85.2329	10.76	0	0	10.76	10.76	0	0	0	0	2			2093.67	411.821					2			14	10					Oxidation (M)	24766.2	(CNAG_01924) | Cryptococcus neoformans var. grubii H99 | hypothetical protein | protein | length=223
1065	TRUE	CNAG_07812-t26_1	85.1288	20.83	0	0	20.83	5.42	0	0	0	0	3			5523.7	3442.42					3			11	2						26519.5	(CNAG_07812) | Cryptococcus neoformans var. grubii H99 | hypothetical protein | protein | length=240
1066	TRUE	CNAG_06230-t26_1	85.0531	7.09	0	0	7.09	2.91	0	0	0	0	3			3229.99						3			12	1					Oxidation (M)	58322.2	(CNAG_06230) | Cryptococcus neoformans var. grubii H99 | Putative transporter | protein | length=550
1067	TRUE	CNAG_02182-t26_1	84.7474	10.98	6.07	3.18	10.98	3.18	6.07	3.18	3.18	3.18	3	369.187	95.6082	1334.31	768.34	386.947		292.572	95.8291	3	4	1	8	6	2	1	6	1		38155.7	(CNAG_02182) | Cryptococcus neoformans var. grubii H99 | D-lactaldehyde dehydrogenase | protein | length=346
1068	TRUE	CNAG_00300-t26_1	84.4144	4.06	1.98	0	1.1	1.1	0.99	0	0.99	0	4	154.069								4	2		4	5	1		1			102141	(CNAG_00300) | Cryptococcus neoformans var. grubii H99 | gamma-tubulin complex component 2 | protein | length=911
1069	TRUE	CNAG_01177-t26_1	84.4066	4.4	0	0	4.4	4.4	0	0	0	0	2			2114.13	2017.7					2			3	6						54734.7	(CNAG_01177) | Cryptococcus neoformans var. grubii H99 | nuclear envelope-endoplasmic reticulum network protein | protein | length=500
1070	TRUE	CNAG_01845-t26_1	84.3615	3.22	0	0	0.92	0	0	0	2.3	1.38	3			111.708				150.633		3			1				3	1		120768	(CNAG_01845) | Cryptococcus neoformans var. grubii H99 | AGC/PKC protein kinase | protein | length=1086
1071	TRUE	CNAG_04689-t26_1	84.3522	8.5	0	0	8.5	8.5	0	0	0	0	2			1304.63	1628.77					2			8	9					Oxidation (M)	32207.2	(CNAG_04689) | Cryptococcus neoformans var. grubii H99 | hypothetical protein | protein | length=294
1072	TRUE	CNAG_03283-t26_1	84.2468	14	14	14	14	14	14	14	14	14	2	3706.01	4258.15	22524.7	23233.4	6040.44	1705.35	3905.28	2550.95	2	27	23	18	13	20	7	10	17		16802.7	(CNAG_03283) | Cryptococcus neoformans var. grubii H99 | large subunit ribosomal protein L24e | protein | length=150
1073	TRUE	CNAG_02120-t26_1	84.2116	6.79	3.8	6.79	6.79	6.79	2.99	0	2.99	0	2			473.164	387.71					2	1	3	8	6	1		1		Deamidation (NQ)	41148.9	(CNAG_02120) | Cryptococcus neoformans var. grubii H99 | TIGR01456 family HAD hydrolase | protein | length=368
1074	TRUE	CNAG_00469-t26_1	83.9471	9.12	0	0	9.12	9.12	0	0	0	0	2			2473.62	1888.04					2			9	16						38223.2	(CNAG_00469) | Cryptococcus neoformans var. grubii H99 | endoplasmic reticulum protein | protein | length=351
1075	TRUE	CNAG_01644-t26_1	83.7678	6.95	0	0	6.95	6.95	6.95	3.64	6.95	3.64	2			1668.48	1874.48	394.274		1277.33	121.755	2			2	6	4	3	5	2		32311.2	(CNAG_01644) | Cryptococcus neoformans var. grubii H99 | hypothetical protein | protein | length=302
1076	TRUE	CNAG_05387-t26_1	83.6726	6.36	0	0	4.73	0	0	0	1.64	0	3			444.827				72.6922		3			4				1			60072.5	(CNAG_05387) | Cryptococcus neoformans var. grubii H99 | galactose transporter | protein | length=550
1076	FALSE	CNAG_04920-t26_2	49.3677	1.64	0	0	1.64	0	0	0	0	0	1			297.096						1			1							59859.4	(CNAG_04920) | Cryptococcus neoformans var. grubii H99 | galactose transporter, variant | protein | length=550
1076	FALSE	CNAG_06521-t26_1	49.3677	1.64	0	0	1.64	0	0	0	0	0	1			297.096						1			1							59870.5	(CNAG_06521) | Cryptococcus neoformans var. grubii H99 | hypothetical protein | protein | length=550
1076	FALSE	CNAG_04920-t26_1	49.3677	1.64	0	0	1.64	0	0	0	0	0	1			297.096						1			1							59859.4	(CNAG_04920) | Cryptococcus neoformans var. grubii H99 | galactose transporter | protein | length=550
1077	TRUE	CNAG_02002-t26_1	83.6189	4.95	4.95	2.59	4.95	4.95	2.36	0	2.36	2.36	2	317.114	52.1218	1305.05	1943.57	232.207		349.701	89.2548	2	6	1	5	6	1		2	1		48885.6	(CNAG_02002) | Cryptococcus neoformans var. grubii H99 | hypothetical protein | protein | length=424
1078	TRUE	CNAG_05110-t26_1	83.5919	12.37	12.37	5.15	12.37	12.37	12.37	5.15	0	7.22	2			925.052	1079.14	152.605				2	5	2	8	3	4	1		1		21281.5	(CNAG_05110) | Cryptococcus neoformans var. grubii H99 | small subunit ribosomal protein S13 | protein | length=194
1079	TRUE	CNAG_03793-t26_2	83.4673	24.51	0	13.73	24.51	24.51	0	0	0	13.73	2			864.177	751.544					2		4	6	3				2	Deamidation (NQ)	11412.3	(CNAG_03793) | Cryptococcus neoformans var. grubii H99 | hypothetical protein, variant | protein | length=102
1079	FALSE	CNAG_03793-t26_1	62.1165	9.21	0	9.21	9.21	9.21	0	0	0	9.21	1			411.027	419.039					1		4	4	2				2	Deamidation (NQ)	17045.6	(CNAG_03793) | Cryptococcus neoformans var. grubii H99 | hypothetical protein | protein | length=152
1080	TRUE	CNAG_07576-t26_1	83.3768	32.81	32.81	32.81	32.81	32.81	32.81	17.19	32.81	17.19	2	38.7203	45.6894	3211.59	2886.67	331.694		68.9713	87.0662	2	5	5	6	6	8	2	3	3		6699.68	(CNAG_07576) | Cryptococcus neoformans var. grubii H99 | hypothetical protein | protein | length=64
1081	TRUE	CNAG_01271-t26_1	83.2401	10.92	0	3.45	10.92	3.45	0	0	0	0	3			106.737	174.075					3		2	4	3						38935.2	(CNAG_01271) | Cryptococcus neoformans var. grubii H99 | pre-mRNA-splicing factor isy1 | protein | length=348
1082	TRUE	CNAG_02079-t26_1	83.2337	2.88	0	0	0.96	1.05	0.96	0	1.83	0	3			256.85	228.06	150.714				3			1	2	1		2			130752	(CNAG_02079) | Cryptococcus neoformans var. grubii H99 | cytoplasmic protein | protein | length=1147
1083	TRUE	CNAG_07410-t26_2	83.1624	4.81	0	1.38	4.81	1.79	1.38	0	0	0	3		151.989	1036.24	256.822	1888.41				3		1	3	2	1				Deamidation (NQ)	78380.8	(CNAG_07410) | Cryptococcus neoformans var. grubii H99 | CID1-family polyA polymerase | protein | length=727
1083	TRUE	CNAG_07410-t26_1	83.1624	4.81	0	1.38	4.81	1.79	1.38	0	0	0	3		151.989	1036.24	256.822	1888.41				3		1	3	2	1				Deamidation (NQ)	78380.8	(CNAG_07410) | Cryptococcus neoformans var. grubii H99 | CID1-family polyA polymerase | protein | length=727
1084	TRUE	CNAG_02677-t26_1	83.1275	7.65	2.55	0	7.65	7.65	2.55	0	0	0	2			446.154	439.109	63.5604				2	1		9	5	1					40432.8	(CNAG_02677) | Cryptococcus neoformans var. grubii H99 | cytoplasmic protein | protein | length=353
1085	TRUE	CNAG_03146-t26_1	83.0481	3.03	0	0	1.6	3.03	1.6	1.6	3.03	1.6	2			784.682	1766.67	327.152		477.371	264.403	2			3	4	4	3	11	3		63990.7	(CNAG_03146) | Cryptococcus neoformans var. grubii H99 | Alpha-amylase | protein | length=561
1086	TRUE	CNAG_01761-t26_1	83.0002	8.08	0	0	8.08	8.08	8.08	8.08	8.08	8.08	1			3537.65	6992.85	710.454		1404.13	218.546	1			11	12	5	1	17	9		22450	(CNAG_01761) | Cryptococcus neoformans var. grubii H99 | hypothetical protein | protein | length=198
1087	TRUE	CNAG_03817-t26_1	82.7593	13.64	0	0	13.64	7.79	0	0	0	0	3			791.122	814.344					3			6	11					Carbamidomethylation	33539.5	(CNAG_03817) | Cryptococcus neoformans var. grubii H99 | cell growth-regulating nucleolar protein | protein | length=308
1088	TRUE	CNAG_05507-t26_1	82.6879	20	0	6.06	11.52	20	0	0	6.06	0	3			252.143	699.626					3		1	3	4			1		Carbamidomethylation; Oxidation (M)	17946.9	(CNAG_05507) | Cryptococcus neoformans var. grubii H99 | small subunit ribosomal protein S8 | protein | length=165
1089	TRUE	CNAG_00101-t26_1	82.6529	13.11	0	0	6.74	13.11	0	0	0	0	2			492.891	546.977					2			2	7						29762.9	(CNAG_00101) | Cryptococcus neoformans var. grubii H99 | Inositolphosphorylceramide synthase subunit Kei1 domain-containing protein | protein | length=267
1090	TRUE	CNAG_03375-t26_1	82.5195	7.81	0	0	7.81	7.81	0	0	0	0	2			834.63	868.266					2			6	8					Oxidation (M)	34764.1	(CNAG_03375) | Cryptococcus neoformans var. grubii H99 | Succinyl-CoA synthetase alpha subunit | protein | length=333
1091	TRUE	CNAG_00075-t26_1	82.339	16.56	8.92	0	16.56	16.56	0	0	0	0	2			715.829	476.827					2	1		8	3						16529.2	(CNAG_00075) | Cryptococcus neoformans var. grubii H99 | hypothetical protein | protein | length=157
1092	TRUE	CNAG_06563-t26_1	82.3372	12.21	0	0	7.59	8.58	0	0	0	0	3			560.891						3			2	2					Carbamidomethylation	32615.5	(CNAG_06563) | Cryptococcus neoformans var. grubii H99 | translation initiation factor 3 subunit F | protein | length=303
1093	TRUE	CNAG_04637-t26_1	82.2859	14	14	7.33	14	6.67	14	0	6.67	0	2	360.507	106.304	807.939	279.538	682.663		58.4576		2	6	1	4	3	7		1			15924.3	(CNAG_04637) | Cryptococcus neoformans var. grubii H99 | multiprotein-bridging factor 1 | protein | length=150
1094	TRUE	CNAG_04193-t26_1	82.1745	20.65	0	0	20.65	20.65	0	0	0	0	3			4982.7	2999.07					3			6	12					Oxidation (M); Acetylation (N-term)	20938.9	(CNAG_04193) | Cryptococcus neoformans var. grubii H99 | hypothetical protein | protein | length=184
1095	TRUE	CNAG_03655-t26_1	82.0865	1.69	0	0	0.85	1.65	0.4	0.4	0.4	0.9	4			1041.43	1359.88	437.92	186.715	981.948	547.195	4			4	5	3	6	3	6		222105	(CNAG_03655) | Cryptococcus neoformans var. grubii H99 | hypothetical protein | protein | length=2006
1095	TRUE	CNAG_03655-t26_2	82.0865	1.69	0	0	0.85	1.65	0.4	0.4	0.4	0.9	4			1041.43	1359.88	437.92	186.715	981.948	547.195	4			4	5	3	6	3	6		222105	(CNAG_03655) | Cryptococcus neoformans var. grubii H99 | hypothetical protein, variant | protein | length=2006
1096	TRUE	CNAG_03769-t26_1	82.0239	5.53	3.07	0	5.53	3.07	3.07	0	3.07	0	2	85.0157		1046.53	532.558	71.7232				2	6		3	4	6		2		Oxidation (M)	53480.3	(CNAG_03769) | Cryptococcus neoformans var. grubii H99 | Hexokinase | protein | length=488
1097	TRUE	CNAG_03748-t26_1	81.9922	2.14	0	0	0.88	1.3	0	0	0.88	0.42	5			355.466	569.396					5			2	4			2	1		284456	(CNAG_03748) | Cryptococcus neoformans var. grubii H99 | large subunit ribosomal protein L19 | protein | length=2611
1098	TRUE	CNAG_08016-t26_1	81.6071	11.05	11.05	5.79	5.79	11.05	11.05	5.79	5.79	5.79	2	2617.43	1450.78	976.047	6804.9	2002.9	235.02	1074.04	537.585	2	8	11	1	4	2	3	2	9	Oxidation (M)	20002.3	(CNAG_08016) | Cryptococcus neoformans var. grubii H99 | hypothetical protein | protein | length=190
1099	TRUE	CNAG_05635-t26_1	81.3966	14.8	0	0	14.8	14.8	0	0	0	0	2			1831.54	1335.35					2			6	5					Oxidation (M)	21416	(CNAG_05635) | Cryptococcus neoformans var. grubii H99 | large subunit ribosomal protein L19 | protein | length=196
1100	TRUE	CNAG_02883-t26_1	81.3866	10.61	5.56	5.56	10.61	5.56	5.56	5.56	5.56	5.56	2			154.35						1	3	7	5	3	2	4	3	3	Carbamidomethylation	21960.2	(CNAG_02883) | Cryptococcus neoformans var. grubii H99 | Ras-like GTP-binding protein, putative | protein | length=198
1101	TRUE	CNAG_02033-t26_1	81.3313	15.82	0	7.59	15.82	15.82	7.59	8.23	0	0	2			915.289	1050.5					2		1	6	5	2	1				16722.3	(CNAG_02033) | Cryptococcus neoformans var. grubii H99 | hypothetical protein | protein | length=158
1102	TRUE	CNAG_00036-t26_1	81.2366	5.88	2.77	0	5.88	5.88	5.88	3.11	3.11	2.77	2			380.732	434.724			91.9466		1	2		9	5	6	1	2	1		32976.6	(CNAG_00036) | Cryptococcus neoformans var. grubii H99 | SEC14 cytosolic factor | protein | length=289
1103	TRUE	CNAG_01113-t26_1	81.2356	25.25	13.13	0	13.13	25.25	0	13.13	0	0	2			863.23	1177.61					2	5		6	7		1				11252.1	(CNAG_01113) | Cryptococcus neoformans var. grubii H99 | hypothetical protein | protein | length=99
1104	TRUE	CNAG_00167-t26_1	81.2011	4.23	0	0	2.34	1.9	0	0	0	0	2				140.103					2			1	1						74541.8	(CNAG_00167) | Cryptococcus neoformans var. grubii H99 | hypothetical protein | protein | length=685
1105	TRUE	CNAG_05859-t26_1	81.0003	27.06	0	0	27.06	12.94	0	0	0	0	2			634.397	870.942					2			7	4						9776.11	(CNAG_05859) | Cryptococcus neoformans var. grubii H99 | hypothetical protein | protein | length=85
1106	TRUE	CNAG_02747-t26_1	80.8568	8.31	0	0	5.13	5.62	0	0	0	0	3			540.125	134.21					3			2	2						45593.5	(CNAG_02747) | Cryptococcus neoformans var. grubii H99 | chaperone protein DNAJ | protein | length=409
1107	TRUE	CNAG_07637-t26_1	80.8543	14.61	4.55	0	4.55	11.36	0	0	3.25	0	3			871.991	397.518					3	1		4	5			1			33690.7	(CNAG_07637) | Cryptococcus neoformans var. grubii H99 | large subunit ribosomal protein L3 | protein | length=308
1108	TRUE	CNAG_02811-t26_1	80.7925	33.93	16.07	33.93	16.07	33.93	16.07	16.07	16.07	16.07	2	493.169	561.676	2431.14	2346.75	655.362	50.6788	597.82	205.584	2	4	10	2	4	1	1	3	2	Carbamidomethylation; Deamidation (NQ)	6601.68	(CNAG_02811) | Cryptococcus neoformans var. grubii H99 | small subunit ribosomal protein S29 | protein | length=56
1109	TRUE	CNAG_02177-t26_1	80.7124	7.84	0	0	7.84	3.59	3.59	0	0	0	2			142.106	245.729					2			7	13	1				Oxidation (M)	34835.4	(CNAG_02177) | Cryptococcus neoformans var. grubii H99 | serine/threonine-protein phosphatase PP2A catalytic subunit | protein | length=306
1110	TRUE	CNAG_03260-t26_1	80.6652	9.28	4.22	4.22	4.22	9.28	0	4.22	0	0	2			421.078	558.931					2	1	1	2	10		1				25443.8	(CNAG_03260) | Cryptococcus neoformans var. grubii H99 | large subunit ribosomal protein L6 | protein | length=237
1111	TRUE	CNAG_02386-t26_1	80.6389	8.36	0	0	3.41	4.95	0	0	0	0	2			438.577	81.5842					2			1	1						35681.9	(CNAG_02386) | Cryptococcus neoformans var. grubii H99 | hypothetical protein | protein | length=323
1112	TRUE	CNAG_04501-t26_1	80.6036	5.32	0	0	1.73	3.59	0	0	1.2	1.2	4				363.027			140.489	27.1973	4			1	3			3	1		80194.1	(CNAG_04501) | Cryptococcus neoformans var. grubii H99 | anthranilate synthase/indole-3-glycerol phosphate synthase/phosphoribosylanthranilate isomerase | protein | length=752
1113	TRUE	CNAG_01278-t26_2	80.5999	1.49	0	0	0.63	1.49	0	0	0	0	2				266.24					2			1	6						194122	(CNAG_01278) | Cryptococcus neoformans var. grubii H99 | Aminophospholipid translocase, putative | protein | length=1745
1113	TRUE	CNAG_01278-t26_1	80.5999	1.49	0	0	0.63	1.49	0	0	0	0	2				266.24					2			1	6						193808	(CNAG_01278) | Cryptococcus neoformans var. grubii H99 | Aminophospholipid translocase, putative | protein | length=1742
1114	TRUE	CNAG_02993-t26_1	80.4388	4.7	0	0	4.7	4.7	0	0	0	0	2			3866.45	3288.8					2			9	14						42598.3	(CNAG_02993) | Cryptococcus neoformans var. grubii H99 | solute carrier family 39 (zinc transporter), member 7 | protein | length=404
1115	TRUE	CNAG_04683-t26_1	80.2292	12.9	0	0	12.9	12.9	0	0	0	0	2			573.626	755.316					2			7	5						21048.7	(CNAG_04683) | Cryptococcus neoformans var. grubii H99 | hypothetical protein | protein | length=186
1116	TRUE	CNAG_02481-t26_1	80.1483	7.44	0	0	3.97	7.44	0	0	0	0	2			345.04	335.939					2			9	12					Deamidation (NQ); Oxidation (M)	44455.5	(CNAG_02481) | Cryptococcus neoformans var. grubii H99 | vacuolar protein | protein | length=403
1117	TRUE	CNAG_01442-t26_1	80.1089	4.78	0	0	2.39	2.39	4.78	2.39	2.39	2.39	2			316.559	415.447	85.7925		98.3014	122.421	2			1	1	2	4	2	4		54684.6	(CNAG_01442) | Cryptococcus neoformans var. grubii H99 | cysteine desulfurase IscS | protein | length=502
1118	TRUE	CNAG_01158-t26_1	80.0833	7.33	0	0	4.95	2.38	0	0	0	0	3			332.221	273.221					3			3	1						60829	(CNAG_01158) | Cryptococcus neoformans var. grubii H99 | branchpoint-bridging protein | protein | length=546
1119	TRUE	CNAG_01111-t26_1	80.0244	9.2	4	0	9.2	9.2	4	0	9.2	4	2	130.471		914.877	1127.83	221.32		97.76	152.611	2	1		5	3	2		3	2		28244.2	(CNAG_01111) | Cryptococcus neoformans var. grubii H99 | translation initiation factor 3 subunit K | protein | length=250
1120	TRUE	CNAG_03789-t26_1	79.8205	8.16	0	0	8.16	8.16	4.08	0	0	0	2			619.302	668.606					2			8	9	1				Oxidation (M)	27655.6	(CNAG_03789) | Cryptococcus neoformans var. grubii H99 | mRNA turnover protein 4 | protein | length=245
1121	TRUE	CNAG_07029-t26_1	79.6205	8.4	0	0	8.4	5.04	0	0	0	0	2			686.033	439.871					2			7	8						26584.6	(CNAG_07029) | Cryptococcus neoformans var. grubii H99 | vesicle-associated membrane protein 7 | protein | length=238
1122	TRUE	CNAG_01142-t26_1	79.6061	3.1	0	0	1.83	3.1	0	0	0	0	3				42.8221					3			4	4						137097	(CNAG_01142) | Cryptococcus neoformans var. grubii H99 | endoplasmic reticulum protein | protein | length=1257
1123	TRUE	CNAG_00401-t26_1	79.5534	4.76	0	0	4.76	4.76	0	0	0	0	2			470.56	601.368					2			4	4					Carbamidomethylation	49318.6	(CNAG_00401) | Cryptococcus neoformans var. grubii H99 | phosphatidylinositol glycan, class U | protein | length=441
1124	TRUE	CNAG_06747-t26_1	79.5387	18.32	6.87	6.87	18.32	18.32	6.87	0	6.87	6.87	2	5879.26	1319.8	12024.8	5441.88	2643.44		692.413	861.891	2	6	3	5	5	5		9	3	Oxidation (M)	13914.1	(CNAG_06747) | Cryptococcus neoformans var. grubii H99 | Histone H2A | protein | length=131
1124	TRUE	CNAG_06747-t26_2	79.5387	18.32	6.87	6.87	18.32	18.32	6.87	0	6.87	6.87	2	5879.26	1319.8	12024.8	5441.88	2643.44		692.413	861.891	2	6	3	5	5	5		9	3	Oxidation (M)	13914.1	(CNAG_06747) | Cryptococcus neoformans var. grubii H99 | histone H2A, variant | protein | length=131
1125	TRUE	CNAG_00292-t26_1	79.4878	6.3	0	0	3.82	4.58	0	2.1	2.1	2.1	3			453.88	439.312					3			4	4		1	1	1		58245.7	(CNAG_00292) | Cryptococcus neoformans var. grubii H99 | zinc finger protein | protein | length=524
1126	TRUE	CNAG_01737-t26_1	79.4427	5.83	0	0	5.83	3.21	0	0	0	0	2			1184.17	499.966					2			15	13					Acetylation (N-term)	39387.5	(CNAG_01737) | Cryptococcus neoformans var. grubii H99 | C-4 methyl sterol oxidase, putative | protein | length=343
1127	TRUE	CNAG_06742-t26_1	79.431	9.44	0	2.42	7.26	9.44	0	0	2.18	0	3		55.6259	432.316	479.019					3		2	6	7			1			46270.5	(CNAG_06742) | Cryptococcus neoformans var. grubii H99 | pre-60S factor REI1 | protein | length=413
1128	TRUE	CNAG_04485-t26_1	79.2072	3.05	0	1.6	3.05	1.6	1.6	1.6	3.05	1.6	2			700.152	723.222	236.023		235.541	77.3151	2		4	3	3	8	2	8	4		75568.9	(CNAG_04485) | Cryptococcus neoformans var. grubii H99 | long-chain acyl-CoA synthetase | protein | length=688
1129	TRUE	CNAG_06402-t26_1	79.0196	15.89	0	0	15.89	15.89	15.89	0	0	0	1			220.392	140.035					1			1	3	2					11912.6	(CNAG_06402) | Cryptococcus neoformans var. grubii H99 | 26S proteasome complex subunit DSS1 | protein | length=107
1130	TRUE	CNAG_04136-t26_1	79.0103	3.82	0	0	3.82	3.82	0	0	0	0	1			379.173	281.21					1			3	3						42325.3	(CNAG_04136) | Cryptococcus neoformans var. grubii H99 | methylthioribose-1-phosphate isomerase | protein | length=393
1131	TRUE	CNAG_04182-t26_1	78.84	11.06	4.81	4.81	11.06	11.06	4.81	0	4.81	0	2	278.492	320.287	1273.5	1963.09	422.45		201.566		2	4	12	2	5	1		4		Oxidation (M)	23194.4	(CNAG_04182) | Cryptococcus neoformans var. grubii H99 | hypothetical protein | protein | length=208
1132	TRUE	CNAG_06773-t26_1	78.8343	4.39	1.71	0	2.99	4.39	0	0	0	0	3			338.814	675.785					3	1		4	7					Oxidation (M)	101692	(CNAG_06773) | Cryptococcus neoformans var. grubii H99 | protein transporter SEC24 | protein | length=935
1133	TRUE	CNAG_02546-t26_1	78.8076	9.63	0	0	5.05	9.63	5.05	0	0	0	2			299.702	262.84					2			2	2	1					24553.1	(CNAG_02546) | Cryptococcus neoformans var. grubii H99 | transferase | protein | length=218
1134	TRUE	CNAG_00556-t26_1	78.6548	5.88	0	0	5.88	5.88	0	0	0	0	2			347.846	204.304					2			13	11					Oxidation (M)	51190.7	(CNAG_00556) | Cryptococcus neoformans var. grubii H99 | Casein kinase I | protein | length=459
1134	TRUE	CNAG_00556-t26_2	78.6548	5.59	0	0	5.59	5.59	0	0	0	0	2			347.846	204.304					2			13	11					Oxidation (M)	53746.4	(CNAG_00556) | Cryptococcus neoformans var. grubii H99 | Casein kinase I | protein | length=483
1135	TRUE	CNAG_03114-t26_1	78.5953	17.65	8.4	0	17.65	0	0	0	0	0	2			165.967						2	1		5						Oxidation (M)	13365.2	(CNAG_03114) | Cryptococcus neoformans var. grubii H99 | hypothetical protein | protein | length=119
1136	TRUE	CNAG_05793-t26_1	78.3247	5.54	0	0	5.54	5.54	0	0	0	0	2			1351	1356.29					2			8	9					Oxidation (M)	43855.5	(CNAG_05793) | Cryptococcus neoformans var. grubii H99 | hypothetical protein | protein | length=397
1137	TRUE	CNAG_05095-t26_1	78.3204	8.52	0	0	8.52	4.95	0	0	2.75	0	3			2373.1	1649.52			34.0922		3			4	5			1		Carbamidomethylation	40666.6	(CNAG_05095) | Cryptococcus neoformans var. grubii H99 | pod-specific dehydrogenase SAC25 | protein | length=364
1138	TRUE	CNAG_04882-t26_1	78.2895	7.08	0	0	0	7.08	0	0	0	0	2				1580.18					2				7					Carbamidomethylation; Oxidation (M)	51330.6	(CNAG_04882) | Cryptococcus neoformans var. grubii H99 | hypothetical protein | protein | length=452
1139	TRUE	CNAG_00569-t26_1	78.2793	3.99	0	0	1.81	3.99	0	0	0	0	2				255.638					2			1	6						60404.5	(CNAG_00569) | Cryptococcus neoformans var. grubii H99 | GTP cyclohydrolase II | protein | length=551
1140	TRUE	CNAG_03693-t26_1	78.1244	15.86	15.86	0	15.86	15.86	15.86	0	9.66	6.21	2			1247.12	1580.14	36.5856				2	4		8	4	5		1	1		15348.1	(CNAG_03693) | Cryptococcus neoformans var. grubii H99 | large subunit ribosomal protein L11 | protein | length=145
1141	TRUE	CNAG_06717-t26_1	78.0484	5.98	0	0	5.98	5.98	0	0	0	0	2			612.63	699.115					2			13	10					Carbamidomethylation	42323.3	(CNAG_06717) | Cryptococcus neoformans var. grubii H99 | Acyl-CoA-dependent ceramide synthase | protein | length=368
1142	TRUE	CNAG_04323-t26_1	77.9631	2.71	0	0	1.41	2.71	0	0	0	0	2			261.174	660.53					2			3	12					Deamidation (NQ)	101811	(CNAG_04323) | Cryptococcus neoformans var. grubii H99 | hypothetical protein | protein | length=921
1143	TRUE	CNAG_06535-t26_1	77.5984	10.06	0	0	4.47	10.06	0	0	0	2.51	3			142.616	844.324				81.3253	3			1	7				1		38832.1	(CNAG_06535) | Cryptococcus neoformans var. grubii H99 | ribosome biogenesis protein UTP30 | protein | length=358
1144	TRUE	CNAG_04803-t26_1	77.5826	1.87	0	0	0.83	1.87	1.04	0	0	0	2			57.9142						2			3	2	1					153637	(CNAG_04803) | Cryptococcus neoformans var. grubii H99 | protein transporter sec31 | protein | length=1442
1145	TRUE	CNAG_03065-t26_1	77.5361	8.03	0	8.03	8.03	8.03	8.03	8.03	8.03	8.03	1			25429.3	23696.8	81.3362		150.583		1		1	10	10	5	1	9	2	Deamidation (NQ); Oxidation (M)	15885	(CNAG_03065) | Cryptococcus neoformans var. grubii H99 | ER-derived vesicles protein ERV14 | protein | length=137
1146	TRUE	CNAG_06222-t26_1	77.3358	9.3	9.3	9.3	9.3	9.3	9.3	9.3	9.3	9.3	1	2925.33	3615.97	8457.86	6748.02	3304.58	1827.64	2905.95	3259.57	1	1	1	3	1	1	1	1	1		14707.3	(CNAG_06222) | Cryptococcus neoformans var. grubii H99 | large subunit ribosomal protein L32e | protein | length=129
1147	TRUE	CNAG_03165-t26_1	77.2105	16.35	0	0	16.35	16.35	16.35	0	0	0	2			708.902	1004.65					2			3	9	2					18267.3	(CNAG_03165) | Cryptococcus neoformans var. grubii H99 | hypothetical protein | protein | length=159
1148	TRUE	CNAG_03975-t26_1	77.1389	2.65	0	1.33	1.33	2.65	0	0	0	0	2			268.912	565.25					2		3	3	4						93192.1	(CNAG_03975) | Cryptococcus neoformans var. grubii H99 | ribosome biogenesis protein ERB1 | protein | length=829
1149	TRUE	CNAG_03332-t26_1	77.1207	3.46	0	0	2.88	3.46	0	0	3.46	2.88	2				204.817			132.224		1			1	1			2	2		38688.8	(CNAG_03332) | Cryptococcus neoformans var. grubii H99 | replication factor C subunit 2/4 | protein | length=347
1150	TRUE	CNAG_00799-t26_1	77.0994	2.66	0	0	2.66	2.66	0	0	0	0	2			309.813	1086.54					2			3	5						85302.4	(CNAG_00799) | Cryptococcus neoformans var. grubii H99 | cellulase | protein | length=789
1151	TRUE	CNAG_01789-t26_1	77.0029	20.59	8.24	8.24	20.59	8.24	8.24	0	0	0	2			731.624	718.508					2	2	1	2	4	6					18532	(CNAG_01789) | Cryptococcus neoformans var. grubii H99 | hypothetical protein | protein | length=170
1152	TRUE	CNAG_03995-t26_1	76.7969	14.49	0	0	8.7	14.49	0	0	0	0	2			588.185	458.581					2			7	11						21866.4	(CNAG_03995) | Cryptococcus neoformans var. grubii H99 | hypothetical protein | protein | length=207
1153	TRUE	CNAG_06016-t26_1	76.7786	7.48	0	0	3.65	7.48	0	0	0	0	4			9509.84	12730.3					4			3	7						66073.7	(CNAG_06016) | Cryptococcus neoformans var. grubii H99 | alpha-1,3-mannosyltransferase | protein | length=575
1154	TRUE	CNAG_05745-t26_1	76.569	3.22	0	1.22	3.22	2	0	0	0	0	3			338.034	124.378					3		1	3	2						121400	(CNAG_05745) | Cryptococcus neoformans var. grubii H99 | cytoplasmic protein | protein | length=1149
1155	TRUE	CNAG_04244-t26_1	76.4644	2.79	0	0	2.79	1.51	0	0	0	0	2			427.57	329.482					2			3	3						90887.1	(CNAG_04244) | Cryptococcus neoformans var. grubii H99 | hypothetical protein | protein | length=861
1156	TRUE	CNAG_05661-t26_1	76.4637	7.99	0	1.87	0	7.99	0	0	0	0	3				431.433					3		2		10						65536	(CNAG_05661) | Cryptococcus neoformans var. grubii H99 | FACT complex subunit pob3 | protein | length=588
1157	TRUE	CNAG_01833-t26_1	76.4411	14.72	0	0	8.36	14.72	0	0	0	0	3			723.847	394.926					3			3	5						33093.1	(CNAG_01833) | Cryptococcus neoformans var. grubii H99 | translation initiation factor 4E | protein | length=299
1158	TRUE	CNAG_01140-t26_1	76.3141	3.2	0	0	1.48	3.2	0	0	0	0	2				110.071					2			1	2					Oxidation (M)	89499.9	(CNAG_01140) | Cryptococcus neoformans var. grubii H99 | ATP-dependent RNA helicase DRS1 | protein | length=813
1159	TRUE	CNAG_05826-t26_1	76.2899	4.58	0	0	4.58	0	0	0	0	0	3			517.191						3			3							79772.6	(CNAG_05826) | Cryptococcus neoformans var. grubii H99 | translation elongation factor Tu | protein | length=743
1160	TRUE	CNAG_03892-t26_1	76.2354	20.95	0	0	11.43	20.95	0	0	0	0	2			233.198	527.519					2			5	4						11250	(CNAG_03892) | Cryptococcus neoformans var. grubii H99 | chaperonin GroES | protein | length=105
1161	TRUE	CNAG_01751-t26_2	76.1274	19.09	19.09	11.82	19.09	19.09	19.09	7.27	19.09	7.27	2	1891.69	394.133	9176.21	4768.15	3716.1		2864.3	172.284	2	8	2	8	5	5	1	4	1		11777.7	(CNAG_01751) | Cryptococcus neoformans var. grubii H99 | hypothetical protein, variant | protein | length=110
1162	TRUE	CNAG_04104-t26_1	75.9324	7.47	0	0	0	1.64	1.82	0	4.01	0	4							163.27		4				1	1		3			62456.7	(CNAG_04104) | Cryptococcus neoformans var. grubii H99 | mucin-desulfating sulfatase | protein | length=549
1163	TRUE	CNAG_01640-t26_1	75.8311	1.05	0	0	0	1.05	0	0	0	0	3				548.142					3				3					Oxidation (M)	350346	(CNAG_01640) | Cryptococcus neoformans var. grubii H99 | Cold sensitive for fermentation protein 1, putative | protein | length=3149
1164	TRUE	CNAG_01091-t26_1	75.7521	2.71	0	0	1.31	2.71	0	1.31	1.31	1.31	2			371.882	459.396			85.2126		2			1	3		1	3	2		110080	(CNAG_01091) | Cryptococcus neoformans var. grubii H99 | U5 small nuclear ribonucleoprotein component | protein | length=995
1165	TRUE	CNAG_05125-t26_1	75.7468	5.82	0	0	5.82	2.78	0	0	0	0	2			299.473	163.518					2			2	1						42826.7	(CNAG_05125) | Cryptococcus neoformans var. grubii H99 | Diphosphomevalonate decarboxylase | protein | length=395
1166	TRUE	CNAG_03512-t26_1	75.467	5.41	0	2.56	5.41	5.41	0	0	0	0	2			450.934	483.774					2		1	19	31						39490	(CNAG_03512) | Cryptococcus neoformans var. grubii H99 | hypothetical protein | protein | length=351
1167	TRUE	CNAG_04990-t26_1	75.4513	5.87	0	0	0	0	0	0	3.04	5.87	2									2							4	3	Carbamidomethylation	48518.4	(CNAG_04990) | Cryptococcus neoformans var. grubii H99 | glutamate-5-semialdehyde dehydrogenase | protein | length=460
1168	TRUE	CNAG_02673-t26_1	75.3653	5.77	0	0	5.77	3.57	5.77	0	2.2	0	2			260.568	120.925					2			4	2	2		2			39498.7	(CNAG_02673) | Cryptococcus neoformans var. grubii H99 | NAD dependent epimerase/dehydratase | protein | length=364
1169	TRUE	CNAG_02301-t26_1	75.2901	4.84	2.51	2.51	4.84	4.84	0	0	2.51	0	2			820.486	796.254					2	2	1	4	6			1			56980.8	(CNAG_02301) | Cryptococcus neoformans var. grubii H99 | lupus La protein | protein | length=517
1170	TRUE	CNAG_05556-t26_1	75.2352	12.5	12.5	12.5	12.5	12.5	12.5	0	12.5	0	1			4165.65	5659.28	305.059				1	4	9	8	6	20		2			10687.7	(CNAG_05556) | Cryptococcus neoformans var. grubii H99 | hypothetical protein | protein | length=96
1171	TRUE	CNAG_04954-t26_1	75.1621	2.91	0	0	0	2.91	0	0	0	0	2				85.2483					2				6						131303	(CNAG_04954) | Cryptococcus neoformans var. grubii H99 | hypothetical protein | protein | length=1238
1172	TRUE	CNAG_07689-t26_1	75.1466	2.76	0	0	1.32	2.76	1.32	0	1.32	1.32	2			119.776	522.431			56.7722		2			1	7	1		2	2		94997.5	(CNAG_07689) | Cryptococcus neoformans var. grubii H99 | pre-mRNA-splicing factor cwc22 | protein | length=832
1173	TRUE	CNAG_06665-t26_1	75.0919	4.29	0	0	4.29	1.79	0	0	0	0	2			181.599						2			3	1						63353.2	(CNAG_06665) | Cryptococcus neoformans var. grubii H99 | hypothetical protein | protein | length=560
1174	TRUE	CNAG_00519-t26_1	74.8251	4.27	0	0	4.27	4.27	0	0	0	0	1			1389.43	2060.18					1			14	6						38381.3	(CNAG_00519) | Cryptococcus neoformans var. grubii H99 | lathosterol oxidase | protein | length=328
1175	TRUE	CNAG_05036-t26_1	74.8227	3.3	0	0	3.3	3.3	0	0	3.3	3.3	1			1345.17	612.748					1			5	1			1	1		40380	(CNAG_05036) | Cryptococcus neoformans var. grubii H99 | hypothetical protein | protein | length=364
1176	TRUE	CNAG_00967-t26_1	74.7229	10.88	0	0	5.44	10.88	0	0	0	0	2			513.945	1693.1					2			1	4						26146.8	(CNAG_00967) | Cryptococcus neoformans var. grubii H99 | hypothetical protein | protein | length=239
1177	TRUE	CNAG_01850-t26_1	74.6764	4.19	0	0	2.31	2.24	0	0	0.8	0	4				66.2856					4			2	2			1			148875	(CNAG_01850) | Cryptococcus neoformans var. grubii H99 | Two-component-like sensor kinase | protein | length=1383
1178	TRUE	CNAG_06696-t26_1	74.6437	7.78	0	0	0	7.78	0	0	0	0	2				300.495					2				3						49854.9	(CNAG_06696) | Cryptococcus neoformans var. grubii H99 | protein phosphatase PP2A regulatory subunit B | protein | length=437
1179	TRUE	CNAG_07664-t26_1	74.5516	4.69	0	0	4.69	4.69	0	0	2.95	0	2			819.533	754.505			112.774		2			3	3			1			63160.9	(CNAG_07664) | Cryptococcus neoformans var. grubii H99 | mitochondrial protein | protein | length=576
1180	TRUE	CNAG_03025-t26_1	74.4857	5.32	0	0	5.32	5.32	0	0	0	0	1			355.383	273.95					1			4	5						29088.9	(CNAG_03025) | Cryptococcus neoformans var. grubii H99 | V-type H -transporting ATPase subunit D | protein | length=263
1181	TRUE	CNAG_07982-t26_1	74.2504	4.82	0	0	2.41	0	0	0	2.41	2.41	2									2			1				1	1		58386.7	(CNAG_07982) | Cryptococcus neoformans var. grubii H99 | hypothetical protein | protein | length=539
1182	TRUE	CNAG_01599-t26_1	74.2442	11.11	5.31	11.11	11.11	11.11	11.11	5.31	5.31	5.31	2			205.475	511.284					2	4	7	4	3	7	5	6	3		22575.3	(CNAG_01599) | Cryptococcus neoformans var. grubii H99 | hypothetical protein | protein | length=207
1183	TRUE	CNAG_00873-t26_1	74.203	3.64	0	0	3.64	2.04	0	0	0	0	2			621.665	967.058					2			5	2						76730.6	(CNAG_00873) | Cryptococcus neoformans var. grubii H99 | hypothetical protein | protein | length=686
1184	TRUE	CNAG_05455-t26_1	74.1473	7.86	7.86	7.86	7.86	7.86	7.86	7.86	7.86	7.86	1	729.68	887.053		1868.32	852.184	213.157	353.844	366.553	1	5	3	1	2	6	7	4	8		16026.9	(CNAG_05455) | Cryptococcus neoformans var. grubii H99 | translation initiation factor eIF-1A | protein | length=140
1185	TRUE	CNAG_05817-t26_1	73.9418	5.29	2.77	2.77	5.29	5.29	5.29	2.77	5.29	2.77	2	158.166	131.045	7689.53	4701.65	524.47	196.58	269.058	242.284	2	4	2	9	10	4	1	5	1		42885.8	(CNAG_05817) | Cryptococcus neoformans var. grubii H99 | GDP-mannose transporter 1 | protein | length=397
1186	TRUE	CNAG_03290-t26_1	73.9321	4.06	0	0	0	0	0	0	4.06	0	2									2							3			57308.6	(CNAG_03290) | Cryptococcus neoformans var. grubii H99 | ste/ste20/ysk protein kinase | protein | length=517
1187	TRUE	CNAG_04081-t26_1	73.735	9.71	0	0	6.29	9.71	0	0	0	0	2			414.462	184.275					2			2	3						19727.7	(CNAG_04081) | Cryptococcus neoformans var. grubii H99 | hypothetical protein | protein | length=175
1188	TRUE	CNAG_02092-t26_1	73.7107	2.26	0	0	2.26	2.26	0	0	0	0	2			285.65	378.404					2			6	5						119902	(CNAG_02092) | Cryptococcus neoformans var. grubii H99 | protein EFR3 | protein | length=1105
1189	TRUE	CNAG_04957-t26_1	73.6586	7.41	3.7	0	7.41	3.7	7.41	0	0	0	2	93.3165		865.974	711.742	103.565				2	1		3	4	2					34319.2	(CNAG_04957) | Cryptococcus neoformans var. grubii H99 | hypothetical protein | protein | length=324
1190	TRUE	CNAG_04629-t26_1	73.5433	4.73	0	0	4.73	0	0	0	0	0	2			136.889						2			5							72449	(CNAG_04629) | Cryptococcus neoformans var. grubii H99 | Mob1 family protein | protein | length=655
1191	TRUE	CNAG_00490-t26_1	73.529	13.73	0	0	5.78	10.6	0	0	0	0	4			309.505	661.462					4			3	3						43387.9	(CNAG_00490) | Cryptococcus neoformans var. grubii H99 | acetyl-CoA acyltransferase | protein | length=415
1192	TRUE	CNAG_01397-t26_1	73.5068	5.81	5.81	5.81	5.81	5.81	5.81	0	5.81	5.81	1	209.255	54.7317	4940.84	4242.99	386.752		211.762		1	17	7	3	4	20		14	1		24733.8	(CNAG_01397) | Cryptococcus neoformans var. grubii H99 | mitochondrial import inner membrane translocase subunit | protein | length=241
1193	TRUE	CNAG_00797-t26_1	73.4844	5.15	1.76	0	5.15	2.06	0	0	0	1.76	3			759.84						3	1		6	1				1		75481.8	(CNAG_00797) | Cryptococcus neoformans var. grubii H99 | acetyl-CoA synthetase | protein | length=680
1194	TRUE	CNAG_02852-t26_1	73.4815	3.76	0	0	3.76	3.76	3.76	0	2.09	0	2			140.304	459.975					2			8	6	5		5			52096	(CNAG_02852) | Cryptococcus neoformans var. grubii H99 | 4-aminobutyrate transaminase | protein | length=479
1195	TRUE	CNAG_06772-t26_1	73.3965	5.23	2.61	0	2.61	2.61	2.61	2.61	5.23	2.61	2	98.3669		712.42	893.841	250.467		324.069	124.14	2	4		3	2	4	1	6	1		44319.4	(CNAG_06772) | Cryptococcus neoformans var. grubii H99 | nucleoporin SEH1 | protein | length=421
1196	TRUE	CNAG_04539-t26_1	73.2806	7.01	0	0	7.01	7.01	0	0	0	0	2			528.396	539.103					2			6	3						36098.1	(CNAG_04539) | Cryptococcus neoformans var. grubii H99 | mitochondrial protein required for respiration | protein | length=328
1197	TRUE	CNAG_00106-t26_1	73.2678	1.81	0	0	0.82	1.81	0	0	0	0	2			252.529	463.426					2			3	5						132742	(CNAG_00106) | Cryptococcus neoformans var. grubii H99 | Two-component-like sensor kinase | protein | length=1213
1198	TRUE	CNAG_03961-t26_1	73.2548	10.71	0	0	4.76	10.71	0	0	4.76	0	2			734.038	568.842					2			4	6			1		Carbamidomethylation	27077.4	(CNAG_03961) | Cryptococcus neoformans var. grubii H99 | hypothetical protein | protein | length=252
1199	TRUE	CNAG_02263-t26_1	73.1569	9.52	0	0	7.14	0	0	0	2.38	0	3			180.57						3			3				1			37628.7	(CNAG_02263) | Cryptococcus neoformans var. grubii H99 | hypothetical protein | protein | length=336
1200	TRUE	CNAG_00019-t26_1	73.0751	33.71	0	0	33.71	33.71	0	0	0	0	2				265.906					2			3	5					Oxidation (M); Acetylation (N-term); Deamidation (NQ)	10060.3	(CNAG_00019) | Cryptococcus neoformans var. grubii H99 | mitochondrial import inner membrane translocase subunit tim9 | protein | length=89
1201	TRUE	CNAG_03928-t26_1	73.0309	3.6	0	0	0	0	0	0	3.6	0	2									2							2			77557.9	(CNAG_03928) | Cryptococcus neoformans var. grubii H99 | adaptor protein complex AP-1 | protein | length=694
1202	TRUE	CNAG_06782-t26_1	72.7759	4.91	0	2.27	2.65	4.91	0	2.27	0	2.27	2			234.096	5874.75		5301.95		6491.66	2		1	4	8		2		1	Oxidation (M); Carbamidomethylation	59631.3	(CNAG_06782) | Cryptococcus neoformans var. grubii H99 | putative alpha-1,2-mannosyltransferase | protein | length=529
1203	TRUE	CNAG_07717-t26_1	72.7455	2.05	0	0	2.05	2.05	0	0	0	0	2			356.473	38.0249					2			8	4						155277	(CNAG_07717) | Cryptococcus neoformans var. grubii H99 | ubiquitin carboxyl-terminal hydrolase 4/11/15 | protein | length=1418
1204	TRUE	CNAG_02988-t26_1	72.6962	12.35	0	12.35	0	0	0	0	0	12.35	2		299.687							2		19						3	Oxidation (M)	19620.5	(CNAG_02988) | Cryptococcus neoformans var. grubii H99 | acetyltransferase | protein | length=170
1205	TRUE	CNAG_06388-t26_1	72.6771	13.98	0	0	13.98	0	12.9	0	13.98	0	2			1795.42		291.32		226.582		2			3		1		6		Oxidation (M)	10495.4	(CNAG_06388) | Cryptococcus neoformans var. grubii H99 | hypothetical protein | protein | length=93
1206	TRUE	CNAG_03632-t26_1	72.5531	12.24	0	0	12.24	6.8	0	0	0	0	2			2238	1386.04					2			5	3						16951.9	(CNAG_03632) | Cryptococcus neoformans var. grubii H99 | hypothetical protein | protein | length=147
1207	TRUE	CNAG_02070-t26_1	72.4284	8.72	8.72	0	8.72	0	8.72	0	8.72	0	1	103.371		617.658		280.962		27.9614		1	4		2		5		1			18042.4	(CNAG_02070) | Cryptococcus neoformans var. grubii H99 | hypothetical protein | protein | length=172
1208	TRUE	CNAG_06288-t26_1	72.2754	9.47	0	0	9.47	3.51	0	0	0	0	2			233.137	228.192					2			7	1						32146.5	(CNAG_06288) | Cryptococcus neoformans var. grubii H99 | RNA binding protein | protein | length=285
1209	TRUE	CNAG_06182-t26_1	72.1576	2.83	0	0	0	2.83	0	0	0	0	2				35.2919					2				2					Oxidation (M)	108247	(CNAG_06182) | Cryptococcus neoformans var. grubii H99 | minichromosome maintenance protein 4 (cell division control protein 54) | protein | length=989
1210	TRUE	CNAG_03584-t26_1	72.0537	6.42	0	0	6.42	2.94	2.94	2.94	6.42	2.94	2			79.5832	268.611					2			5	4	1	1	3	1		40285.1	(CNAG_03584) | Cryptococcus neoformans var. grubii H99 | Prp8 binding protein | protein | length=374
1211	TRUE	CNAG_04022-t26_1	71.9618	3.61	0.64	0.64	1.7	1.7	0	0.64	1.27	0	3							193.66		3	1	1	3	2		1	1		Deamidation (NQ)	97158	(CNAG_04022) | Cryptococcus neoformans var. grubii H99 | translation initiation factor | protein | length=942
1212	TRUE	CNAG_00385-t26_1	71.8598	16.67	0	0	0	6.67	0	0	5.24	4.76	3				31.9467					3				1			1	1	Carbamidomethylation	23208.7	(CNAG_00385) | Cryptococcus neoformans var. grubii H99 | 20S proteasome subunit beta 3 | protein | length=210
1213	TRUE	CNAG_06169-t26_1	71.7724	4.99	2.27	2.27	4.99	2.72	4.99	0	2.27	0	2		138.575	929.636		434.742				2	1	1	3	1	2		1			48663.9	(CNAG_06169) | Cryptococcus neoformans var. grubii H99 | hypothetical protein | protein | length=441
1214	TRUE	CNAG_02708-t26_1	71.6613	6.12	0	0	4.14	1.98	0	0	0	0	3			90.81	228.655					3			2	1						61484.4	(CNAG_02708) | Cryptococcus neoformans var. grubii H99 | prenylcysteine oxidase/farnesylcysteine lyase | protein | length=556
1215	TRUE	CNAG_01552-t26_1	71.6215	12.9	0	0	12.9	12.9	0	0	0	0	2			1752.36	2884.02					2			4	5					Acetylation (N-term)	17222.6	(CNAG_01552) | Cryptococcus neoformans var. grubii H99 | blocked early in transport 1 | protein | length=155
1216	TRUE	CNAG_01107-t26_1	71.6127	4.47	0	0	2.94	1.53	0	0	0	0	3			427.35	306.485					3			3	1					Oxidation (M)	87281.6	(CNAG_01107) | Cryptococcus neoformans var. grubii H99 | phosphatidylinositol glycan, class A | protein | length=783
1217	TRUE	CNAG_01798-t26_1	71.3941	9.91	0	0	3.9	9.91	0	0	0	0	2			308.198	369.249					2			1	3						37169.3	(CNAG_01798) | Cryptococcus neoformans var. grubii H99 | phosphatase activator | protein | length=333
1218	TRUE	CNAG_04221-t26_1	71.3774	8.08	1.22	0	2.44	1.83	1.22	1.22	3.05	3.81	4			85.7516	176.409				31.309	4	2		2	1	1	1	3	2		72891.3	(CNAG_04221) | Cryptococcus neoformans var. grubii H99 | 6-phosphofructo-2-kinase/fructose-2, 6- bisphosphatase | protein | length=656
1219	TRUE	CNAG_01707-t26_1	71.3135	1.08	0	0	1.08	1.08	0	0	0	0	1			222.199	251.987					1			3	4						154469	(CNAG_01707) | Cryptococcus neoformans var. grubii H99 | Putative regulator of G-protein signaling protein | protein | length=1391
1220	TRUE	CNAG_06404-t26_1	71.0867	15.12	15.12	15.12	15.12	15.12	15.12	15.12	15.12	0	1	89.2224		718.676	550.423	180.35				1	6	1	2	6	4	1	2			8876.87	(CNAG_06404) | Cryptococcus neoformans var. grubii H99 | hypothetical protein | protein | length=86
1221	TRUE	CNAG_09011-t26_1	70.9244	12.7	0	0	12.7	12.7	0	0	0	0	1			345.065	544.414					1			13	5					Carbamidomethylation	14131	(CNAG_09011) | Cryptococcus neoformans var. grubii H99 | NADH dehydrogenase subunit 3 | protein | length=126
1222	TRUE	CNAG_04452-t26_1	70.9034	6.29	6.29	6.29	6.29	6.29	6.29	0	0	6.29	1	122.287	106.686	1196.63	1500.66	257.025				1	8	11	1	2	8			2		19779.9	(CNAG_04452) | Cryptococcus neoformans var. grubii H99 | small subunit ribosomal protein S18 | protein | length=175
1223	TRUE	CNAG_05117-t26_1	70.6822	6.27	0	0	1.71	6.27	1.71	0	1.71	1.71	3				223.661					3			1	3	1		3	1		58462.3	(CNAG_05117) | Cryptococcus neoformans var. grubii H99 | hypothetical protein | protein | length=526
1224	TRUE	CNAG_03640-t26_1	70.6716	5.8	0	0	5.8	5.8	0	0	0	0	2			1642.26	1838.32					2			4	3					Oxidation (M)	41395.1	(CNAG_03640) | Cryptococcus neoformans var. grubii H99 | hypothetical protein | protein | length=379
1225	TRUE	CNAG_01189-t26_1	70.6538	1.62	0.52	0.52	0.52	1.62	0.52	0.52	0.52	1.1	3				416.218				66.0101	3	5	5	1	3	3	4	5	9	Oxidation (M)	192038	(CNAG_01189) | Cryptococcus neoformans var. grubii H99 | DNA-directed RNA polymerase I subunit RPA1 | protein | length=1727
1226	TRUE	CNAG_01273-t26_1	70.5951	8.7	8.7	8.7	8.7	8.7	8.7	0	8.7	8.7	1	211.962	438.744	934.797	1042.09	225.845		259.9	409.313	1	1	1	1	1	1		1	2	Carbamidomethylation	19448	(CNAG_01273) | Cryptococcus neoformans var. grubii H99 | cellular nucleic acid-binding protein | protein | length=184
1227	TRUE	CNAG_03917-t26_1	70.5713	3.15	0	0	1.94	3.15	0	0	0	0	2			249.529	184.747					2			5	6					Oxidation (M)	92092.2	(CNAG_03917) | Cryptococcus neoformans var. grubii H99 | nuclear pore complex protein Nup85 | protein | length=825
1228	TRUE	CNAG_07647-t26_1	70.5016	3.88	0	0	3.88	0	0	0	0	0	3			103.361						3			7						Oxidation (M)	132264	(CNAG_07647) | Cryptococcus neoformans var. grubii H99 | voltage-gated chloride channel protein | protein | length=1238
1229	TRUE	CNAG_01047-t26_1	70.4483	8.8	8.8	0	8.8	8.8	8.8	0	8.8	0	1	136.028		724.896	146.328	302.45				1	8		1	4	14		5		Deamidation (NQ)	14023.8	(CNAG_01047) | Cryptococcus neoformans var. grubii H99 | hypothetical protein | protein | length=125
1230	TRUE	CNAG_00176-t26_1	70.3621	5.04	0	0	0	5.04	0	0	0	0	2				175.38					2				10						52278.5	(CNAG_00176) | Cryptococcus neoformans var. grubii H99 | glutamate carboxypeptidase | protein | length=476
1230	TRUE	CNAG_00176-t26_2	70.3621	5.36	0	0	0	5.36	0	0	0	0	2				175.38					2				10						49031.9	(CNAG_00176) | Cryptococcus neoformans var. grubii H99 | glutamate carboxypeptidase, variant | protein | length=448
1231	TRUE	CNAG_06316-t26_1	70.3	10.76	10.76	0	10.76	10.76	10.76	0	0	0	1			1955.51	476.618	54.3174				1	1		4	10	10					16855	(CNAG_06316) | Cryptococcus neoformans var. grubii H99 | glycine cleavage system H protein | protein | length=158
1232	TRUE	CNAG_00517-t26_1	70.2706	5.8	0	0	5.8	5.8	0	0	0	0	1			989.596	1631.08					1			9	16					Oxidation (M)	25006.3	(CNAG_00517) | Cryptococcus neoformans var. grubii H99 | hypothetical protein | protein | length=224
1233	TRUE	CNAG_01309-t26_1	70.2405	13.44	0	0	13.44	13.44	0	0	13.44	5.38	2			439.847	421.767					2			11	8			10	1		20522.4	(CNAG_01309) | Cryptococcus neoformans var. grubii H99 | arf/Sar family protein | protein | length=186
1234	TRUE	CNAG_04604-t26_1	70.2333	2.96	0	0	2.96	2.96	1.25	0	2.96	2.96	2			220.548	208.112					2			5	3	1		9	4		71184.9	(CNAG_04604) | Cryptococcus neoformans var. grubii H99 | tryptophan-tRNA ligase | protein | length=641
1235	TRUE	CNAG_04776-t26_1	70.169	5.6	0	0	5.6	5.6	2.93	2.93	5.6	5.6	2			523.542	704.429			187.918	177.67	2			4	6	4	2	4	4		39800.7	(CNAG_04776) | Cryptococcus neoformans var. grubii H99 | Homoserine dehydrogenase | protein | length=375
1236	TRUE	#CONTAM#KRHB1_HUMAN|	70.0739	3.56	2.18	3.56	0	0	0	0	0	0	2									1	1	5								54971.3	>sp|KRHB1_HUMAN|
1236	TRUE	#CONTAM#K2M1_SHEEP|	70.0739	16.51	10.09	16.51	0	0	0	0	0	0	2									1	1	5								12683.1	>sp|K2M1_SHEEP|
1236	TRUE	#CONTAM#KRHB3_HUMAN|	70.0739	3.65	2.23	3.65	0	0	0	0	0	0	2									1	1	5								54214.4	>sp|KRHB3_HUMAN|
1236	TRUE	#CONTAM#KRHB6_HUMAN|	70.0739	3.7	2.26	3.7	0	0	0	0	0	0	2									1	1	5								53500.6	>sp|KRHB6_HUMAN|
1236	FALSE	#CONTAM#KRHB5_HUMAN|	33.3043	1.38	0	1.38	0	0	0	0	0	0	1									1		1								55802.1	>sp|KRHB5_HUMAN|
1237	TRUE	CNAG_02856-t26_1	70.0594	2.74	0	0	2.74	2.74	0	0	0	0	2			865.218	102.723					2			5	2						101805	(CNAG_02856) | Cryptococcus neoformans var. grubii H99 | potassium ion transporter | protein | length=911
1238	TRUE	CNAG_05893-t26_1	70.0109	6.78	0	0	3.52	6.78	0	0	0	0	2									2			2	6					Oxidation (M)	38406.1	(CNAG_05893) | Cryptococcus neoformans var. grubii H99 | hypothetical protein | protein | length=369
1239	TRUE	CNAG_07634-t26_1	70.0087	1.78	0	0	0	1.78	0	0	0	0	2				81.3531					2				3						161790	(CNAG_07634) | Cryptococcus neoformans var. grubii H99 | hypothetical protein | protein | length=1458
1240	TRUE	CNAG_06335-t26_1	69.9777	1.59	0	0	0	0	0	0	1.59	0	1							155.459		1							3			90812.3	(CNAG_06335) | Cryptococcus neoformans var. grubii H99 | centromeric protein E | protein | length=818
1241	TRUE	CNAG_06379-t26_1	69.9763	2.24	0	0	2.24	1.31	1.31	0	0	0	2				138.912					2			2	4	1					118316	(CNAG_06379) | Cryptococcus neoformans var. grubii H99 | N-acetyltransferase 10 | protein | length=1070
1242	TRUE	CNAG_07020-t26_1	69.8984	7.52	0	0	3.88	7.52	0	0	0	0	2			64.7596						2			1	3						46016.7	(CNAG_07020) | Cryptococcus neoformans var. grubii H99 | hypothetical protein | protein | length=412
1243	TRUE	CNAG_00287-t26_1	69.8327	10.65	0	3.25	3.25	7.4	3.25	0	3.25	0	2			245.686	55.7077					2		1	2	1	1		2			35936.1	(CNAG_00287) | Cryptococcus neoformans var. grubii H99 | cytoplasmic protein | protein | length=338
1244	TRUE	CNAG_02354-t26_1	69.8004	5.8	0	0	3.79	2.01	0	0	0	0	2			262.423						2			1	1						48844.9	(CNAG_02354) | Cryptococcus neoformans var. grubii H99 | large subunit ribosomal protein L2 | protein | length=448
1245	TRUE	CNAG_04070-t26_1	69.7399	2.8	0	0	1.16	1.64	0	0	0	0	2			265.438	46.216					2			4	2						113685	(CNAG_04070) | Cryptococcus neoformans var. grubii H99 | exonuclease | protein | length=1036
1246	TRUE	CNAG_03424-t26_1	69.6978	8.14	0	0	8.14	8.14	0	0	0	0	1			821.342	710.556					1			1	7						23771.3	(CNAG_03424) | Cryptococcus neoformans var. grubii H99 | hypothetical protein | protein | length=221
1247	TRUE	CNAG_02709-t26_1	69.6507	29.67	0	13.19	29.67	29.67	13.19	0	0	0	2			455.096	915.454					2		1	10	10	6				Oxidation (M)	10466.2	(CNAG_02709) | Cryptococcus neoformans var. grubii H99 | small subunit ribosomal protein S19 | protein | length=91
1248	TRUE	CNAG_01005-t26_1	69.461	17.81	7.53	7.53	7.53	17.81	0	0	7.53	0	2		234.563	2314.71	2144.25			263.053		2	3	6	2	2			6		Deamidation (NQ)	16050.3	(CNAG_01005) | Cryptococcus neoformans var. grubii H99 | glutaredoxin | protein | length=146
1249	TRUE	CNAG_02775-t26_1	69.445	9.17	4.59	4.59	4.59	9.17	4.59	4.59	4.59	4.59	2	581.533	955.002		6125.04	644.122	641.096	693.03	961.092	2	13	12	5	11	5	8	7	7		22459.8	(CNAG_02775) | Cryptococcus neoformans var. grubii H99 | BCS-inducible membrane protein | protein | length=218
1250	TRUE	CNAG_04770-t26_1	69.4197	7.32	0	0	3.35	7.32	3.96	0	3.96	0	2			307.9	820.005					2			1	3	1		1			35678.1	(CNAG_04770) | Cryptococcus neoformans var. grubii H99 | nucleolar essential protein 1 | protein | length=328
1251	TRUE	CNAG_03686-t26_1	69.2495	8.26	0	0	8.26	4.35	0	0	0	0	2			324.254	119.953					2			4	5						25877.7	(CNAG_03686) | Cryptococcus neoformans var. grubii H99 | UDP-N-acetylglucosamine transferase subunit ALG14 | protein | length=230
1252	TRUE	CNAG_07975-t26_1	69.1585	27.45	0	0	27.45	27.45	0	0	0	0	2			1704.24	2183.55					2			8	8						11551.3	(CNAG_07975) | Cryptococcus neoformans var. grubii H99 | hypothetical protein | protein | length=102
1253	TRUE	CNAG_04259-t26_1	69.1179	6.34	0	0	6.34	6.34	0	0	0	0	1			146.821	365.139					1			11	18					Deamidation (NQ)	20986.7	(CNAG_04259) | Cryptococcus neoformans var. grubii H99 | H/ACA ribonucleoprotein complex subunit 1 | protein | length=205
1254	TRUE	CNAG_01144-t26_1	68.9216	3.92	0	0	1.79	3.92	0	0	0	0	2			135.686	603.252					2			1	3						67667.1	(CNAG_01144) | Cryptococcus neoformans var. grubii H99 | replication factor A1 | protein | length=613
1255	TRUE	CNAG_02720-t26_1	68.8553	2.76	0	0	2.76	2.76	0	0	0	0	1			80.6445	135.915					1			7	7						72420.2	(CNAG_02720) | Cryptococcus neoformans var. grubii H99 | nuclear GTP-binding protein | protein | length=651
1256	TRUE	CNAG_00997-t26_1	68.8242	11.49	11.49	11.49	11.49	11.49	11.49	11.49	11.49	11.49	1	1675.22	936.048	9013.11	9868	2513.67	760.375	1587.21	812.767	1	9	3	5	5	7	7	2	1		9543.8	(CNAG_00997) | Cryptococcus neoformans var. grubii H99 | hypothetical protein | protein | length=87
1257	TRUE	CNAG_05282-t26_1	68.821	3.53	0	0	1.81	2.62	0	0	0	0	4			129.923	113.063					4			4	3						122711	(CNAG_05282) | Cryptococcus neoformans var. grubii H99 | Aminophospholipid translocase, putative | protein | length=1106
1258	TRUE	CNAG_05277-t26_1	68.7904	10	10	10	10	10	10	10	10	10	1	476.2	138.427	2569.87	3618.79	1164.61	420.405	1544.45	871.163	1	3	8	2	1	3	7	3	6		13288.4	(CNAG_05277) | Cryptococcus neoformans var. grubii H99 | vesicle-associated membrane protein 4 | protein | length=120
1258	TRUE	CNAG_05277-t26_2	68.7904	10	10	10	10	10	10	10	10	10	1	476.2	138.427	2569.87	3618.79	1164.61	420.405	1544.45	871.163	1	3	8	2	1	3	7	3	6		13288.4	(CNAG_05277) | Cryptococcus neoformans var. grubii H99 | vesicle-associated membrane protein 4, variant | protein | length=120
1259	TRUE	CNAG_06882-t26_1	68.7672	19.12	0	0	19.12	19.12	0	0	0	0	2			594.524	394.814					2			4	5					Oxidation (M)	15306.5	(CNAG_06882) | Cryptococcus neoformans var. grubii H99 | hypothetical protein | protein | length=136
1260	TRUE	CNAG_00140-t26_1	68.3998	7.59	0	0	7.59	0	0	0	0	0	2			259.165						2			2							45516.5	(CNAG_00140) | Cryptococcus neoformans var. grubii H99 | U1 small nuclear ribonucleoprotein 70kDa | protein | length=435
1261	TRUE	CNAG_05077-t26_1	68.391	3.22	0	0	1.4	3.22	0	0	1.4	0	2				234.513					2			6	9			2			79825.9	(CNAG_05077) | Cryptococcus neoformans var. grubii H99 | glycosyl hydrolase | protein | length=714
1262	TRUE	CNAG_01837-t26_1	68.1975	3.52	0	0	1.07	0	1.07	2.03	1.49	0	3			88.5112						3			1		1	2	1			105014	(CNAG_01837) | Cryptococcus neoformans var. grubii H99 | vacuolar protein sorting-associated protein VPS35 | protein | length=938
1263	TRUE	CNAG_02433-t26_1	67.988	6.21	0	0	3.11	6.21	0	0	0	0	2			211.608	567.262					2			4	6						35656.2	(CNAG_02433) | Cryptococcus neoformans var. grubii H99 | thiol oxidase | protein | length=322
1264	TRUE	CNAG_02356-t26_1	67.8286	4.53	0	0	4.53	4.53	0	0	0	0	1			654.914	527.425					1			3	5					Carbamidomethylation	31978.3	(CNAG_02356) | Cryptococcus neoformans var. grubii H99 | phosphatidylinositol glycan, class F | protein | length=287
1265	TRUE	CNAG_01471-t26_1	67.7228	5.04	1.91	0	0	3.13	1.91	0	0	0	2									2	2			1	2					60873	(CNAG_01471) | Cryptococcus neoformans var. grubii H99 | hypothetical protein | protein | length=575
1266	TRUE	CNAG_01451-t26_1	67.6777	22.86	0	0	22.86	22.86	0	0	0	0	1			3528.66	3000.45					1			2	3						7938.29	(CNAG_01451) | Cryptococcus neoformans var. grubii H99 | hypothetical protein | protein | length=70
1267	TRUE	CNAG_00894-t26_1	67.6567	27.4	27.4	0	27.4	27.4	27.4	0	27.4	0	1	32.6409		5178.48	4739.99					1	11		39	72	6		2		Deamidation (NQ)	8247.22	(CNAG_00894) | Cryptococcus neoformans var. grubii H99 | hypothetical protein | protein | length=73
1268	TRUE	CNAG_03730-t26_1	67.6167	11.73	0	0	11.73	5.56	0	0	5.56	5.56	2			163.575	288.663					2			3	2			2	3		17919.2	(CNAG_03730) | Cryptococcus neoformans var. grubii H99 | DNA-directed RNA polymerase II subunit RPB11 | protein | length=162
1269	TRUE	CNAG_03862-t26_1	67.6009	6.64	0	0	6.64	6.64	0	0	0	0	2			933.723	559.574					2			5	7						29955.6	(CNAG_03862) | Cryptococcus neoformans var. grubii H99 | hypothetical protein | protein | length=271
1270	TRUE	CNAG_02191-t26_1	67.407	18.9	0	6.71	12.2	12.2	0	0	0	0	2		123.093	388.811	267.962					2		2	1	1					Carbamidomethylation; Deamidation (NQ)	18426.8	(CNAG_02191) | Cryptococcus neoformans var. grubii H99 | hypothetical protein | protein | length=164
1271	TRUE	CNAG_04156-t26_1	67.3996	10.64	0	0	8.12	4.76	0	0	2.52	0	3			110.199						3			3	2			1			38161.1	(CNAG_04156) | Cryptococcus neoformans var. grubii H99 | Homoserine kinase | protein | length=357
1272	TRUE	#CONTAM#LYSC_HUMAN|	67.2645	8.11	8.11	0	8.11	0	0	0	0	0	1			450.319						1	1		3							16537	>sp|LYSC_HUMAN|
1273	TRUE	CNAG_05285-t26_1	67.1722	4.01	0	4.01	4.01	4.01	0	4.01	0	0	1			73.1575	128.208					1		3	3	4		1				34995.2	(CNAG_05285) | Cryptococcus neoformans var. grubii H99 | hypothetical protein | protein | length=324
1274	TRUE	CNAG_03677-t26_1	67.0612	8.3	4.35	0	3.95	4.35	0	0	0	0	2				70.8636					2	2		2	2						27034.5	(CNAG_03677) | Cryptococcus neoformans var. grubii H99 | hypothetical protein | protein | length=253
1275	TRUE	CNAG_05809-t26_1	66.9878	5.81	0	0	5.81	5.81	0	0	0	0	2			754.749	643.7					2			3	7						45221.6	(CNAG_05809) | Cryptococcus neoformans var. grubii H99 | ferrochelatase | protein | length=413
1276	TRUE	CNAG_07326-t26_1	66.8164	29.63	0	0	10.19	19.44	0	0	0	0	2									2			1	1						12264	(CNAG_07326) | Cryptococcus neoformans var. grubii H99 | hypothetical protein | protein | length=108
1277	TRUE	CNAG_01771-t26_1	66.7357	9.04	0	0	9.04	9.04	0	0	0	0	1			2152.33	1826.8					1			6	4						18258.7	(CNAG_01771) | Cryptococcus neoformans var. grubii H99 | hypothetical protein | protein | length=166
1278	TRUE	CNAG_05197-t26_1	66.5853	16.77	0	0	16.77	16.77	16.77	0	0	0	1			919.602	526.681					1			2	3	1					17610	(CNAG_05197) | Cryptococcus neoformans var. grubii H99 | NADH dehydrogenase (ubiquinone) 1 alpha subcomplex 8 | protein | length=155
1279	TRUE	CNAG_05854-t26_1	66.564	7.61	0	0	3.26	7.61	3.26	0	0	0	2			168.309	386.913					2			8	6	1					30865.3	(CNAG_05854) | Cryptococcus neoformans var. grubii H99 | hypothetical protein | protein | length=276
1280	TRUE	CNAG_03960-t26_1	66.5596	2.21	0	0	2.21	2.21	0	0	0	0	1			56.4473	194.686					1			1	3						64692.3	(CNAG_03960) | Cryptococcus neoformans var. grubii H99 | Gly-Xaa carboxypeptidase | protein | length=587
1281	TRUE	CNAG_03770-t26_1	66.5096	11.11	0	0	11.11	11.11	0	0	0	0	1			2108.4	1842.8					1			5	5					Acetylation (N-term); Oxidation (M)	9999.85	(CNAG_03770) | Cryptococcus neoformans var. grubii H99 | hypothetical protein | protein | length=90
1282	TRUE	CNAG_03672-t26_1	66.3632	8.68	0	0	0	8.68	0	0	0	0	2				660.936					2				2						26448.2	(CNAG_03672) | Cryptococcus neoformans var. grubii H99 | BET3 family protein | protein | length=242
1283	TRUE	CNAG_05398-t26_1	66.3098	8.52	0	0	0	5.84	0	0	2.68	0	3				337.117					3				2			1			44569.7	(CNAG_05398) | Cryptococcus neoformans var. grubii H99 | Phosphoserine transaminase | protein | length=411
1284	TRUE	CNAG_02037-t26_1	66.2762	7.66	0	3.45	3.45	7.66	3.45	0	0	0	2			541.454	399.874					2		1	7	2	2					28660.9	(CNAG_02037) | Cryptococcus neoformans var. grubii H99 | large subunit ribosomal protein L22 | protein | length=261
1285	TRUE	CNAG_01363-t26_1	66.1104	4.95	0	0	4.95	2.48	0	2.48	4.95	0	2			266.577	290.297					2			4	2		1	4			44496.7	(CNAG_01363) | Cryptococcus neoformans var. grubii H99 | XPA-binding protein 1 | protein | length=404
1286	TRUE	CNAG_05256-t26_1	66.0746	6.43	0	0	6.43	0	3.01	0	3.01	0	2			553.375						2			2		1		2			55897	(CNAG_05256) | Cryptococcus neoformans var. grubii H99 | catalase 2 | protein | length=498
1287	TRUE	CNAG_05623-t26_1	65.9774	5.7	0	0	5.7	5.7	0	0	0	2.61	2			329.396	535.294					2			2	5				1	Carbamidomethylation	45325.4	(CNAG_05623) | Cryptococcus neoformans var. grubii H99 | chorismate synthase | protein | length=421
1288	TRUE	CNAG_00319-t26_1	65.9258	9.43	0	0	9.43	9.43	0	0	0	0	2			4646.1	5672.36					2			6	8					Oxidation (M)	29390.1	(CNAG_00319) | Cryptococcus neoformans var. grubii H99 | hypothetical protein, variant | protein | length=265
1288	TRUE	CNAG_00319-t26_2	65.9258	8.99	0	0	8.99	8.99	0	0	0	0	2			4646.1	5672.36					2			6	8					Oxidation (M)	30635.6	(CNAG_00319) | Cryptococcus neoformans var. grubii H99 | hypothetical protein | protein | length=278
1289	TRUE	CNAG_03982-t26_1	65.9126	12.38	0	0	6.44	12.38	0	0	0	0	2			1873.45	2240.1					2			2	4					Oxidation (M)	22218.2	(CNAG_03982) | Cryptococcus neoformans var. grubii H99 | hypothetical protein | protein | length=202
1290	TRUE	CNAG_06063-t26_1	65.8499	5.31	1.99	0	5.31	5.31	1.99	1.99	0	0	2	76.9094		1155.58	1725.96					2	1		9	6	1	1				49911.8	(CNAG_06063) | Cryptococcus neoformans var. grubii H99 | cytochrome c oxidase assembly protein subunit 15 | protein | length=452
1291	TRUE	CNAG_05327-t26_1	65.7614	2.46	0	0	2.46	2.46	0	0	0	0	1			788.505	969.272					1			4	3						61184.9	(CNAG_05327) | Cryptococcus neoformans var. grubii H99 | hypothetical protein | protein | length=529
1292	TRUE	CNAG_03048-t26_1	65.5885	4.35	0	0	4.35	4.35	0	0	4.35	4.35	1			891.988	656.688			114.889		1			3	2			3	2		24922.3	(CNAG_03048) | Cryptococcus neoformans var. grubii H99 | Gluconokinase | protein | length=230
1293	TRUE	CNAG_04258-t26_1	65.4793	13.11	0	0	13.11	13.11	0	0	6.01	6.01	2			247.946	197.276			105.887		2			4	3			1	1		19878.9	(CNAG_04258) | Cryptococcus neoformans var. grubii H99 | ADP-ribosylation factor | protein | length=183
1294	TRUE	CNAG_00622-t26_1	65.3688	6.05	0	0	3.46	6.05	0	0	0	0	2				142.084					2			1	8					Carbamidomethylation	49766.1	(CNAG_00622) | Cryptococcus neoformans var. grubii H99 | Acetylornithine aminotransferase | protein | length=463
1295	TRUE	CNAG_01590-t26_1	65.2836	16	7.33	16	7.33	7.33	0	0	0	0	2	138.48	137.317	681.452	800.246					2	1	3	1	1					Carbamidomethylation	16557	(CNAG_01590) | Cryptococcus neoformans var. grubii H99 | large subunit ribosomal protein L32 | protein | length=150
1296	TRUE	CNAG_05691-t26_1	65.1363	23.17	0	0	23.17	23.17	0	0	0	0	1			568.993	192.756					1			7	6					Acetylation (N-term)	8772.47	(CNAG_05691) | Cryptococcus neoformans var. grubii H99 | hypothetical protein | protein | length=82
1297	TRUE	CNAG_04875-t26_1	65.0988	2.19	0	0	2.19	2.19	0	0	0.94	0	2			841.246	920.66					2			3	4			1			101258	(CNAG_04875) | Cryptococcus neoformans var. grubii H99 | hypothetical protein | protein | length=960
1298	TRUE	CNAG_01667-t26_1	64.8584	5.88	0	0	5.88	5.88	0	0	0	0	2			530.129	526.36					2			2	3						41091.2	(CNAG_01667) | Cryptococcus neoformans var. grubii H99 | 4-hydroxybenzoate polyprenyl transferase | protein | length=374
1299	TRUE	CNAG_04292-t26_1	64.8438	3.93	3.93	3.93	3.93	3.93	3.93	3.93	3.93	3.93	1	257.252	193.431	1628.49	1612.8	378.912		264.063	123.997	1	5	9	1	3	4	3	3	2		36888.6	(CNAG_04292) | Cryptococcus neoformans var. grubii H99 | hypothetical protein | protein | length=331
1300	TRUE	CNAG_05798-t26_1	64.7944	9.29	0	9.29	9.29	9.29	9.29	0	9.29	0	1			277.761	263.949	50.2895				1		2	4	5	2		2			15034.3	(CNAG_05798) | Cryptococcus neoformans var. grubii H99 | signal recognition particle subunit SRP9 | protein | length=140
1301	TRUE	CNAG_07591-t26_1	64.7363	5.74	0	0	5.74	5.74	0	0	0	0	2			308.469	540.925					2			8	9						45890.3	(CNAG_07591) | Cryptococcus neoformans var. grubii H99 | mitochondrial metalloendopeptidase OMA1 | protein | length=418
1302	TRUE	CNAG_02409-t26_1	64.7333	5	0	0	5	5	0	0	0	0	1			158.304	124.813					1			6	7						41431.3	(CNAG_02409) | Cryptococcus neoformans var. grubii H99 | hypothetical protein | protein | length=380
1303	TRUE	CNAG_00100-t26_1	64.6666	3.6	0	0	0	3.6	0	0	0	0	2				582.831					2				4					Oxidation (M)	64684	(CNAG_00100) | Cryptococcus neoformans var. grubii H99 | stress-induced-phosphoprotein 1 | protein | length=584
1304	TRUE	CNAG_07322-t26_1	64.5988	4.48	0	0	3.11	4.48	0	0	0	0	3			245.098	397.13					3			5	5						81785.3	(CNAG_07322) | Cryptococcus neoformans var. grubii H99 | hypothetical protein | protein | length=803
1305	TRUE	CNAG_04958-t26_1	64.4795	6	0	0	2.9	6	0	0	0	0	2			260.066	306.554					2			3	12						52058.2	(CNAG_04958) | Cryptococcus neoformans var. grubii H99 | ubiquitin fusion degradation protein 1 | protein | length=483
1306	TRUE	CNAG_03143-t26_1	64.4272	16.87	16.87	0	16.87	16.87	0	0	0	0	1			327.178	135.155					1	2		1	1						8723.31	(CNAG_03143) | Cryptococcus neoformans var. grubii H99 | hypothetical protein | protein | length=83
1307	TRUE	CNAG_06001-t26_1	64.3981	4.32	0	0	0	4.32	0	0	0	1.98	2				320.55					2				3				2	Oxidation (M)	59266.6	(CNAG_06001) | Cryptococcus neoformans var. grubii H99 | phosphomevalonate kinase | protein | length=555
1308	TRUE	CNAG_01126-t26_1	64.1118	0.82	0	0	0.82	0.82	0	0	0	0	1			19.5107	39.1972					1			2	7						216779	(CNAG_01126) | Cryptococcus neoformans var. grubii H99 | guanine nucleotide exchange protein for ADP- robosylation factor | protein | length=1953
1309	TRUE	CNAG_03742-t26_1	64.0979	1.37	0	0	0	0	0	0	1.37	0	1									1							1			103962	(CNAG_03742) | Cryptococcus neoformans var. grubii H99 | staphylococcal nuclease domain-containing protein 1 | protein | length=946
1310	TRUE	CNAG_01291-t26_1	64.0396	7.75	7.75	7.75	7.75	7.75	7.75	7.75	7.75	7.75	1		1055.12	2669.1	3471.65	866.578	428.31	330.055	1015.58	1	1	4	2	3	6	9	10	4		15526.6	(CNAG_01291) | Cryptococcus neoformans var. grubii H99 | hypothetical protein | protein | length=142
1311	TRUE	CNAG_00819-t26_1	63.9508	16.67	16.67	16.67	16.67	16.67	16.67	16.67	16.67	16.67	1	5360.26	2098.74	18202.3	14144.5	5686.35	1262.54	2351.62	1714.36	1	4	1	4	3	3	5	1	3		7296.58	(CNAG_00819) | Cryptococcus neoformans var. grubii H99 | small subunit ribosomal protein S30 | protein | length=66
1312	TRUE	CNAG_01732-t26_1	63.9027	4.17	0	0	2.01	4.17	0	0	0	0	2			93.3546	188.924					2			3	2						75236.8	(CNAG_01732) | Cryptococcus neoformans var. grubii H99 | nuclear protein localization protein 4 | protein | length=696
1313	TRUE	CNAG_03335-t26_1	63.6313	4.53	0	0	4.53	4.53	4.53	0	4.53	0	1			307.202	318.264	130.155				1			5	6	1		4		Deamidation (NQ)	35932.6	(CNAG_03335) | Cryptococcus neoformans var. grubii H99 | Ribose-phosphate pyrophosphokinase | protein | length=331
1314	TRUE	CNAG_02982-t26_1	63.6303	3.79	0	0	0	1.9	0	0.95	0.95	0.95	3									3				2		1	1	3		104025	(CNAG_02982) | Cryptococcus neoformans var. grubii H99 | U3 small nucleolar RNA-associated protein 13 | protein | length=949
1315	TRUE	CNAG_06237-t26_1	63.5933	3.16	0	0	3.16	3.16	0	0	0	0	1			1062.57	1385.63					1			5	6						36364.8	(CNAG_06237) | Cryptococcus neoformans var. grubii H99 | YeeE/YedE family protein | protein | length=348
1316	TRUE	CNAG_01215-t26_1	63.5159	25.56	0	0	25.56	13.33	0	0	0	13.33	2			495.381	425.342					2			2	2				1		10427.9	(CNAG_01215) | Cryptococcus neoformans var. grubii H99 | hypothetical protein | protein | length=90
1317	TRUE	CNAG_03158-t26_1	63.4677	5.59	0	0	2.8	5.59	0	0	0	0	2			461.031	465.85					2			1	2						53212.8	(CNAG_03158) | Cryptococcus neoformans var. grubii H99 | alpha-1,3-mannosyltransferase CMT1 | protein | length=465
1318	TRUE	CNAG_05751-t26_1	63.4404	6.02	6.02	6.02	6.02	6.02	6.02	6.02	6.02	6.02	1	94.4265		616.772	727.927			143.062		1	3	3	1	3	5	1	2	1		23692.8	(CNAG_05751) | Cryptococcus neoformans var. grubii H99 | hypothetical protein | protein | length=216
1319	TRUE	CNAG_07801-t26_1	63.4218	6.93	0	0	0	3.96	2.97	0	0	0	2					110.471				2				1	1				Carbamidomethylation	34364.5	(CNAG_07801) | Cryptococcus neoformans var. grubii H99 | aldo-keto reductase | protein | length=303
1320	TRUE	CNAG_04071-t26_1	63.238	5.02	0	0	0	5.02	0	0	0	0	1				79.416					1				4						32485	(CNAG_04071) | Cryptococcus neoformans var. grubii H99 | 20S proteasome subunit alpha 6 | protein | length=299
1321	TRUE	CNAG_01596-t26_1	63.1876	7.85	0	0	7.85	0	0	0	0	0	2			447.308						2			3							39361.3	(CNAG_01596) | Cryptococcus neoformans var. grubii H99 | hypothetical protein | protein | length=344
1322	TRUE	CNAG_05029-t26_1	63.1195	3.97	0	0	3.97	3.97	0	0	0	0	2			193.195	927.171					2			3	3					Oxidation (M); Carbamidomethylation	69974.1	(CNAG_05029) | Cryptococcus neoformans var. grubii H99 | meiotic Sister-Chromatid recombination aldehyde dehydrogenase | protein | length=630
1322	FALSE	CNAG_05029-t26_2	38.4779	2.04	0	0	2.04	2.04	0	0	0	0	1			193.195	842.805					1			2	2					Oxidation (M); Carbamidomethylation	60216.8	(CNAG_05029) | Cryptococcus neoformans var. grubii H99 | meiotic Sister-Chromatid recombination aldehyde dehydrogenase, variant | protein | length=540
1323	TRUE	CNAG_04934-t26_1	63.1038	4.51	0	0	0	0	0	0	4.51	0	1									1							1			31310	(CNAG_04934) | Cryptococcus neoformans var. grubii H99 | hypothetical protein | protein | length=288
1324	TRUE	CNAG_03069-t26_1	63.0975	20.71	7.86	0	20.71	7.86	0	0	7.86	0	2			291.722						2	1		7	3			2		Deamidation (NQ)	15389.9	(CNAG_03069) | Cryptococcus neoformans var. grubii H99 | hydrolase | protein | length=140
1325	TRUE	CNAG_07005-t26_1	63.0779	3.12	1.62	0	3.12	0	0	0	0	0	2			304.677						2	1		3						Carbamidomethylation	88846.8	(CNAG_07005) | Cryptococcus neoformans var. grubii H99 | Armadillo/beta-catenin repeat protein | protein | length=800
1326	TRUE	CNAG_01539-t26_1	62.8792	3.41	0	1.97	0	0	0	0	0	3.41	2									2		1						2		61382.9	(CNAG_01539) | Cryptococcus neoformans var. grubii H99 | Myo-inositol-1-phosphate synthase | protein | length=558
1327	TRUE	CNAG_00702-t26_1	62.8011	8.41	0	0	0	8.41	0	0	0	0	3				649.227					3				7					Oxidation (M)	53226.9	(CNAG_00702) | Cryptococcus neoformans var. grubii H99 | hypothetical protein | protein | length=464
1328	TRUE	CNAG_02507-t26_1	62.6835	2.58	0	0	2.58	2.58	2.58	0	2.58	2.58	1			268.436	280.732			109.694		1			1	2	3		2	4		40788.4	(CNAG_02507) | Cryptococcus neoformans var. grubii H99 | translation initiation factor 3 subunit H | protein | length=387
1329	TRUE	CNAG_05150-t26_1	62.6735	1.52	0	0	0	1.52	0	0	0	0	1				272.782					1				1						77934.4	(CNAG_05150) | Cryptococcus neoformans var. grubii H99 | ATP-binding cassette transporter | protein | length=724
1330	TRUE	CNAG_05825-t26_1	62.6528	2.66	0	0	2.66	2.66	0	0	0	0	2				351.314					2			2	9						88578.9	(CNAG_05825) | Cryptococcus neoformans var. grubii H99 | minichromosome maintenance protein 7 (cell division control protein 47) | protein | length=788
1331	TRUE	CNAG_02671-t26_1	62.6253	3.1	0	0	1.31	1.79	0	0	1.31	1.31	2			354.219						2			2	1			1	1		93261.2	(CNAG_02671) | Cryptococcus neoformans var. grubii H99 | pre-mRNA-splicing factor cef1 | protein | length=838
1332	TRUE	CNAG_01717-t26_1	62.5832	2.71	0	0	2.71	2.71	2.71	0	2.71	2.71	1			470.983	407.362			154.362		1			8	9	1		12	4	Deamidation (NQ)	48434.6	(CNAG_01717) | Cryptococcus neoformans var. grubii H99 | cell differentiation protein rcd1 | protein | length=443
1333	TRUE	CNAG_04236-t26_1	62.5051	13.71	0	0	0	13.71	0	0	0	0	2				58.276					2				9					Carbamidomethylation; Oxidation (M)	28162.2	(CNAG_04236) | Cryptococcus neoformans var. grubii H99 | pyridoxal phosphate phosphatase phospho2 | protein | length=248
1334	TRUE	CNAG_01149-t26_1	62.4756	1.5	0	0	0	0	0	1.5	1.5	0.85	2							78.0792		2						3	4	2		169541	(CNAG_01149) | Cryptococcus neoformans var. grubii H99 | hypothetical protein | protein | length=1530
1335	TRUE	CNAG_06093-t26_1	62.469	3.09	0	0	0	3.09	0	0	0	0	2				152.352					2				4						111058	(CNAG_06093) | Cryptococcus neoformans var. grubii H99 | copII vesicle coat protein | protein | length=1002
1336	TRUE	CNAG_00647-t26_1	62.4682	8.8	0	0	8.8	8.8	0	0	0	0	1			706.906	529.582					1			1	2						14381.7	(CNAG_00647) | Cryptococcus neoformans var. grubii H99 | hypothetical protein | protein | length=125
1337	TRUE	CNAG_06638-t26_1	62.4102	2.7	0	1.43	1.27	1.27	0	0	0	0	2			4909.59	1680.89					2		1	1	2						69087.9	(CNAG_06638) | Cryptococcus neoformans var. grubii H99 | malate dehydrogenase (oxaloacetate- decarboxylating) | protein | length=629
1338	TRUE	CNAG_06005-t26_1	62.3874	3.09	1.44	0	0	1.65	1.44	0	0	1.44	2				166.409					2	1			1	1			1		104882	(CNAG_06005) | Cryptococcus neoformans var. grubii H99 | U3 small nucleolar RNA-associated protein 4 | protein | length=970
1339	TRUE	#CONTAM#THIO_HUMAN|	62.3411	12.5	12.5	12.5	12.5	12.5	12.5	0	0	0	1	127.484		621.568	560.835	249.716				1	2	1	4	2	1					11606.3	>sp|THIO_HUMAN|
1340	TRUE	CNAG_00632-t26_1	62.1566	6.13	0	0	6.13	6.13	0	0	0	0	1			313.253	282.233					1			1	3						18230.1	(CNAG_00632) | Cryptococcus neoformans var. grubii H99 | hypothetical protein | protein | length=163
1341	TRUE	CNAG_01095-t26_1	62.0289	3.63	0	0	3.63	3.63	0	0	0	0	1			365.729	147.642					1			2	1						40057.2	(CNAG_01095) | Cryptococcus neoformans var. grubii H99 | BEM46 family protein | protein | length=358
1342	TRUE	CNAG_03631-t26_1	62.007	5.24	0	0	5.24	5.24	0	0	0	0	1			2679.92	1600.02					1			1	2						26952.8	(CNAG_03631) | Cryptococcus neoformans var. grubii H99 | hypothetical protein | protein | length=248
1343	TRUE	CNAG_07413-t26_1	61.9791	3.06	0	0	1.53	1.53	0	0	0	0	2			95.7344	167.247					2			1	1						80004.7	(CNAG_07413) | Cryptococcus neoformans var. grubii H99 | nucleolar GTP-binding protein 2 | protein | length=720
1344	TRUE	CNAG_03080-t26_1	61.9498	4.38	4.38	4.38	4.38	4.38	4.38	0	4.38	0	1			8002.73	8176.78	110.166		79.3707		1	2	3	6	5	6		6			33310.3	(CNAG_03080) | Cryptococcus neoformans var. grubii H99 | fatty acid elongase | protein | length=297
1345	TRUE	CNAG_05533-t26_1	61.7998	6.35	0	0	6.35	6.35	6.35	0	6.35	0	1			6145.11	6321.9					1			7	5	1		1			21005	(CNAG_05533) | Cryptococcus neoformans var. grubii H99 | hypothetical protein | protein | length=189
1346	TRUE	CNAG_03936-t26_1	61.766	5.21	0	0	5.21	5.21	5.21	0	0	0	1			1729.64	1521.55					1			7	6	3					22330.3	(CNAG_03936) | Cryptococcus neoformans var. grubii H99 | NAD(P)H:quinone oxidoreductase, type IV | protein | length=211
1347	TRUE	CNAG_06689-t26_1	61.7207	5.72	2.72	0	2.72	5.72	2.72	2.72	2.72	2.72	2			710.733	1464.55			122.455		2	1		5	6	1	1	11	2	Carbamidomethylation; Oxidation (M)	40826.4	(CNAG_06689) | Cryptococcus neoformans var. grubii H99 | cytoplasmic protein | protein | length=367
1348	TRUE	CNAG_06876-t26_1	61.5616	8.8	0	0	0	0	0	0	5.6	3.2	3									3							3	1		42490.8	(CNAG_06876) | Cryptococcus neoformans var. grubii H99 | Alpha-ketoglutarate-dependent taurine dioxygenase | protein | length=375
1349	TRUE	CNAG_00961-t26_1	61.463	3.17	0	0	3.17	3.17	0	0	0	0	1			1918.7	676.289					1			2	3						34516.5	(CNAG_00961) | Cryptococcus neoformans var. grubii H99 | hypothetical protein | protein | length=315
1350	TRUE	CNAG_06333-t26_1	61.4443	2.95	0	0	2.95	2.95	0	0	2.95	2.95	1			138.149	295.524			140.607		1			1	1			2	1		41203.6	(CNAG_06333) | Cryptococcus neoformans var. grubii H99 | replication factor C subunit 3/5 | protein | length=373
1350	TRUE	CNAG_06333-t26_2	61.4443	2.95	0	0	2.95	2.95	0	0	2.95	2.95	1			138.149	295.524			140.607		1			1	1			2	1		41203.6	(CNAG_06333) | Cryptococcus neoformans var. grubii H99 | replication factor C subunit 3/5, variant | protein | length=373
1351	TRUE	CNAG_05818-t26_1	61.3466	1.35	0	0	0.62	1.35	0	0	0	0	2			2891.7	229.821					2			2	3						218295	(CNAG_05818) | Cryptococcus neoformans var. grubii H99 | Chitin synthase | protein | length=1931
1352	TRUE	CNAG_01777-t26_1	61.2686	6.67	0	0	3.48	0	0	0	3.19	0	2			31.6169						2			1				4			37677.1	(CNAG_01777) | Cryptococcus neoformans var. grubii H99 | glyoxylate reductase | protein | length=345
1353	TRUE	CNAG_03839-t26_3	61.2268	4.24	0	0	0	1.49	0	0	2.75	0	3							94.6412		3				2			2			94114.1	(CNAG_03839) | Cryptococcus neoformans var. grubii H99 | CCR4-NOT transcription complex subunit 4 | protein | length=872
1353	TRUE	CNAG_03839-t26_2	61.2268	4.26	0	0	0	1.5	0	0	2.76	0	3							94.6412		3				2			2			93816.7	(CNAG_03839) | Cryptococcus neoformans var. grubii H99 | CCR4-NOT transcription complex subunit 4, variant 2 | protein | length=869
1353	TRUE	CNAG_03839-t26_1	61.2268	4.26	0	0	0	1.5	0	0	2.76	0	3							94.6412		3				2			2			93816.7	(CNAG_03839) | Cryptococcus neoformans var. grubii H99 | CCR4-NOT transcription complex subunit 4, variant 1 | protein | length=869
1354	TRUE	CNAG_02304-t26_1	61.1576	4.08	0	0	4.08	4.08	0	0	4.08	4.08	1			783.495	831.258			52.7304		1			1	1			1	2		37444.5	(CNAG_02304) | Cryptococcus neoformans var. grubii H99 | mitochondrial distribution and morphology protein 34 | protein | length=343
1355	TRUE	CNAG_03196-t26_1	61.0186	9.78	0	0	9.78	9.78	0	0	0	0	2				141.813					2			5	2						24432.8	(CNAG_03196) | Cryptococcus neoformans var. grubii H99 | Orotate phosphoribosyltransferase | protein | length=225
1356	TRUE	CNAG_00428-t26_1	60.9287	2.21	0	0	2.21	2.21	0	0	0	0	1			802.965	864.084					1			1	1						44333	(CNAG_00428) | Cryptococcus neoformans var. grubii H99 | hypothetical protein | protein | length=407
1357	TRUE	CNAG_06779-t26_1	60.8854	29.46	0	0	13.18	29.46	0	0	0	0	2			282.346	196.087					2			2	3					Oxidation (M)	13835.1	(CNAG_06779) | Cryptococcus neoformans var. grubii H99 | small nuclear ribonucleoprotein D1 | protein | length=129
1358	TRUE	CNAG_01305-t26_1	60.7795	1.38	0	0	1.38	0	0	0	0	0	1			79.5891						1			2							81180	(CNAG_01305) | Cryptococcus neoformans var. grubii H99 | methionine-tRNA ligase | protein | length=724
1359	TRUE	CNAG_03814-t26_2	60.762	17.12	0	8.11	17.12	0	0	0	0	0	2		288.786	563.708						2		5	4							12754.8	(CNAG_03814) | Cryptococcus neoformans var. grubii H99 | small nuclear ribonucleoprotein Sm D2, variant | protein | length=111
1359	TRUE	CNAG_03814-t26_1	60.762	17.12	0	8.11	17.12	0	0	0	0	0	2		288.786	563.708						2		5	4							12754.8	(CNAG_03814) | Cryptococcus neoformans var. grubii H99 | small nuclear ribonucleoprotein Sm D2 | protein | length=111
1360	TRUE	CNAG_07740-t26_1	60.7128	7.22	0	0	7.22	7.22	0	0	0	0	2			114.838						2			7	3						29406.6	(CNAG_07740) | Cryptococcus neoformans var. grubii H99 | hypothetical protein | protein | length=263
1361	TRUE	#CONTAM#CASB_BOVIN|	60.7118	5.36	5.36	0	5.36	5.36	0	0	0	5.36	1			146.711	3268.25				61.926	1	7		1	6				8		25107.3	>sp|CASB_BOVIN|
1362	TRUE	CNAG_00697-t26_1	60.6787	3.75	0	0	3.75	3.75	0	0	0	0	1			225.287	201.271					1			12	11						40618.4	(CNAG_00697) | Cryptococcus neoformans var. grubii H99 | UDP-glucose 4-epimerase | protein | length=373
1363	TRUE	CNAG_03007-t26_1	60.6458	11.71	11.71	0	11.71	11.71	11.71	0	11.71	0	1	122.014		1456.04	557.525	104.234		60.697		1	1		2	4	4		6			12221.5	(CNAG_03007) | Cryptococcus neoformans var. grubii H99 | hypothetical protein | protein | length=111
1364	TRUE	CNAG_00157-t26_1	60.614	19.51	0	0	19.51	19.51	0	0	0	0	1			260.489	171.159					1			7	9						8929.06	(CNAG_00157) | Cryptococcus neoformans var. grubii H99 | hypothetical protein | protein | length=82
1365	TRUE	CNAG_05696-t26_1	60.4984	7.48	0	7.48	7.48	7.48	7.48	7.48	7.48	7.48	1		130.239	3060.26	1480.22	348.44	74.1119	1245.96	181.212	1		2	4	2	3	4	4	7		16469.8	(CNAG_05696) | Cryptococcus neoformans var. grubii H99 | ubiquitin-conjugating enzyme E2-16 kDa | protein | length=147
1366	TRUE	CNAG_00400-t26_1	60.4858	9.72	9.72	9.72	9.72	9.72	9.72	0	0	0	1			604.598	353.012	42.8983				1	4	8	5	7	6					15832.1	(CNAG_00400) | Cryptococcus neoformans var. grubii H99 | secondary thiamine-phosphate synthase enzyme | protein | length=144
1366	TRUE	CNAG_00400-t26_2	60.4858	9.66	9.66	9.66	9.66	9.66	9.66	0	0	0	1			604.598	353.012	42.8983				1	4	8	5	7	6					15929.2	(CNAG_00400) | Cryptococcus neoformans var. grubii H99 | secondary thiamine-phosphate synthase enzyme, variant | protein | length=145
1367	TRUE	CNAG_05769-t26_1	60.4828	4.79	0	0	4.79	4.79	0	0	0	0	1			279.435	106.967					1			1	2						34105.5	(CNAG_05769) | Cryptococcus neoformans var. grubii H99 | cytoplasmic protein | protein | length=313
1368	TRUE	#CONTAM#K1H5_HUMAN|	60.2754	5.88	0	5.88	0	0	0	0	0	0	2									1		2								47596.5	>sp|K1H5_HUMAN|
1369	TRUE	CNAG_03026-t26_1	60.1938	4.08	0	0	4.08	4.08	0	0	0	0	1			581.071	573.298					1			2	2						32709.9	(CNAG_03026) | Cryptococcus neoformans var. grubii H99 | N-acetylglucosaminylphosphatidylinositol deacetylase | protein | length=294
1370	TRUE	CNAG_04858-t26_1	60.1767	13.82	0	0	13.82	13.82	0	0	0	0	1			1201.97	998.428					1			2	1						11690.9	(CNAG_04858) | Cryptococcus neoformans var. grubii H99 | hypothetical protein | protein | length=123
1371	TRUE	CNAG_06543-t26_1	60.1239	5.12	2.33	2.33	2.33	5.12	2.33	0	2.33	0	2			1626.09	2116.93					2	1	1	1	2	3		3			48098	(CNAG_06543) | Cryptococcus neoformans var. grubii H99 | ethanolaminephosphotransferase | protein | length=430
1372	TRUE	CNAG_03147-t26_1	60.0745	3.47	0	0	3.47	3.47	0	0	0	0	1				42.4586					1			2	2						47688.9	(CNAG_03147) | Cryptococcus neoformans var. grubii H99 | rhomboid-like protein | protein | length=432
1373	TRUE	CNAG_01027-t26_1	59.9357	4.28	0	2.5	0	2.5	1.78	0	0	0	2				82.6379					2		1		2	1					60399	(CNAG_01027) | Cryptococcus neoformans var. grubii H99 | succinate-semialdehyde dehydrogenase (NADP) | protein | length=561
1374	TRUE	#CONTAM#KRHB4_HUMAN|	59.7823	3.5	1.5	1.5	1.5	3.5	1.5	0	1.5	1.5	2	5573.78	1467.54	5538.84	6516.62	5693.18		580.638	2986.11	1	10	4	4	4	6		4	2		64895.4	>sp|KRHB4_HUMAN|
1375	TRUE	CNAG_06226-t26_1	59.7487	11.45	0	0	11.45	11.45	0	0	0	0	1			531.357	121.737					1			6	3						14482.5	(CNAG_06226) | Cryptococcus neoformans var. grubii H99 | NADH dehydrogenase (ubiquinone) 1 alpha subcomplex 5 | protein | length=131
1376	TRUE	CNAG_00776-t26_1	59.7189	3.7	0	0	3.7	3.7	3.7	0	0	0	1			4937.06	3284.51					1			4	3	6					38210.7	(CNAG_00776) | Cryptococcus neoformans var. grubii H99 | immunoreactive mannoprotein MP88 | protein | length=378
1377	TRUE	CNAG_07488-t26_1	59.6228	3.22	0	0	3.22	3.22	0	0	0	0	1			767.766	827.129					1			2	1						41725.7	(CNAG_07488) | Cryptococcus neoformans var. grubii H99 | hypothetical protein | protein | length=373
1378	TRUE	CNAG_00888-t26_1	59.2621	5.71	0	0	5.71	0	5.71	0	5.71	5.71	1			509.292		110.172		119.283	213.999	1			1		1		1	2		19678.3	(CNAG_00888) | Cryptococcus neoformans var. grubii H99 | calcineurin subunit B | protein | length=175
1379	TRUE	CNAG_05496-t26_1	59.1841	1.56	0	0	1.56	1.56	0	0	0	1.56	1			119.232	327.498					1			6	10				1		69867.1	(CNAG_05496) | Cryptococcus neoformans var. grubii H99 | 2-isopropylmalate synthase | protein | length=639
1380	TRUE	CNAG_04612-t26_3	59.0744	9.39	0	0	9.39	9.39	0	0	0	0	1			259.037	416.545					1			1	2						18921.4	(CNAG_04612) | Cryptococcus neoformans var. grubii H99 | hypothetical protein, variant 2 | protein | length=181
1380	TRUE	CNAG_04612-t26_2	59.0744	9.39	0	0	9.39	9.39	0	0	0	0	1			259.037	416.545					1			1	2						18921.4	(CNAG_04612) | Cryptococcus neoformans var. grubii H99 | hypothetical protein, variant 1 | protein | length=181
1380	TRUE	CNAG_04612-t26_1	59.0744	9.39	0	0	9.39	9.39	0	0	0	0	1			259.037	416.545					1			1	2						18921.4	(CNAG_04612) | Cryptococcus neoformans var. grubii H99 | hypothetical protein | protein | length=181
1381	TRUE	CNAG_01808-t26_1	59.0319	5.36	2.84	0	2.84	5.36	0	0	2.84	0	2			168.424	537.736					2	1		2	3			2		Carbamidomethylation	34965.4	(CNAG_01808) | Cryptococcus neoformans var. grubii H99 | solute carrier family 25, member 34/35 | protein | length=317
1382	TRUE	CNAG_00926-t26_1	59.0278	2.39	0	0	2.39	2.39	0	0	0	0	1			1924.3	2232.79					1			2	3						55115.5	(CNAG_00926) | Cryptococcus neoformans var. grubii H99 | alpha-1,3/alpha-1,6-mannosyltransferase | protein | length=502
1383	TRUE	CNAG_05258-t26_1	59.0075	2.89	0	0	2.89	0	0	0	0	0	1									1			1							65323.8	(CNAG_05258) | Cryptococcus neoformans var. grubii H99 | glucose-methanol-choline oxidoreductase | protein | length=588
1384	TRUE	CNAG_02896-t26_1	58.998	3.82	0	2.21	3.82	2.21	0	0	2.21	2.21	2			67.8529						1		1	3	1			1	1		54333.4	(CNAG_02896) | Cryptococcus neoformans var. grubii H99 | hydroxymethylglutaryl-CoA synthase | protein | length=498
1385	TRUE	CNAG_03937-t26_1	58.904	10.92	0	0	10.92	10.92	10.92	0	0	0	1			191.577	238.24					1			3	1	2					13097.8	(CNAG_03937) | Cryptococcus neoformans var. grubii H99 | hypothetical protein | protein | length=119
1386	TRUE	CNAG_01049-t26_1	58.8854	17.19	0	17.19	17.19	17.19	17.19	0	17.19	17.19	1			1487.46	1822.72	126.623				1		11	2	7	2		4	6		7334.62	(CNAG_01049) | Cryptococcus neoformans var. grubii H99 | H/ACA ribonucleoprotein complex subunit 3 | protein | length=64
1387	TRUE	CNAG_04388-t26_1	58.7531	9.33	4.44	0	4.44	9.33	0	0	0	0	2			190.214	636.194					2	1		1	2						24887.3	(CNAG_04388) | Cryptococcus neoformans var. grubii H99 | mitochondrial manganese superoxide dismutase | protein | length=225
1388	TRUE	CNAG_02702-t26_1	58.7158	2.31	1.04	1.04	2.31	2.31	1.04	1.04	1.04	1.04	2	867.734	2682.59	3630.79	3098.81	977.323	697.689	436.448	668.478	2	2	2	2	3	2	3	1	2		96076.3	(CNAG_02702) | Cryptococcus neoformans var. grubii H99 | putative voltage-gated chloride channel | protein | length=864
1389	TRUE	CNAG_00233-t26_1	58.6799	9.71	9.71	9.71	9.71	9.71	9.71	9.71	9.71	9.71	1			883.947	846.074	45.6096				1	11	4	4	3	14	2	11	3		11054	(CNAG_00233) | Cryptococcus neoformans var. grubii H99 | chaperone protein | protein | length=103
1390	TRUE	CNAG_00684-t26_1	58.4167	4.46	0	4.46	0	4.46	4.46	0	0	0	1				180.559	210.271				1		2		2	2					24280	(CNAG_00684) | Cryptococcus neoformans var. grubii H99 | Ribulose-phosphate 3-epimerase | protein | length=224
1391	TRUE	CNAG_01187-t26_1	58.2468	4.1	0	0	4.1	4.1	0	0	0	0	1			122.355	282.436					1			1	5						35939.7	(CNAG_01187) | Cryptococcus neoformans var. grubii H99 | ribosome production factor 2 | protein | length=317
1392	TRUE	CNAG_02581-t26_1	58.2348	2.82	0	0	2.82	2.82	0	0	0	0	1			225.474	416.415					1			7	5						67356.4	(CNAG_02581) | Cryptococcus neoformans var. grubii H99 | capsular associated protein | protein | length=603
1393	TRUE	CNAG_00608-t26_1	58.2035	6.98	0	0	6.98	6.98	0	0	0	0	1			201.881	246.343					1			1	4						23787	(CNAG_00608) | Cryptococcus neoformans var. grubii H99 | hypothetical protein | protein | length=215
1394	TRUE	CNAG_04206-t26_1	58.1233	9.41	0	0	9.41	9.41	0	0	0	0	1			578.411	283.419					1			1	2						19057.9	(CNAG_04206) | Cryptococcus neoformans var. grubii H99 | hypothetical protein | protein | length=170
1395	TRUE	CNAG_07437-t26_1	58.0824	2.97	0	0	2.97	2.97	0	0	0	0	1			858.631	904.983					1			3	1						48990.3	(CNAG_07437) | Cryptococcus neoformans var. grubii H99 | 3-keto sterol reductase | protein | length=438
1396	TRUE	CNAG_06512-t26_1	57.9527	5.11	0	0	0	5.11	0	0	0	0	1				81.0007					1				1						30161.9	(CNAG_06512) | Cryptococcus neoformans var. grubii H99 | pirin | protein | length=274
1397	TRUE	CNAG_03981-t26_1	57.9251	1.99	0	0	1.99	1.99	0	0	0	0	1			461.036	79.1741					1			6	1						51619.6	(CNAG_03981) | Cryptococcus neoformans var. grubii H99 | palmitoyltransferase pfa4 | protein | length=453
1398	TRUE	CNAG_09003-t26_1	57.8126	5.11	0	0	5.11	5.11	0	0	0	0	1			89.9517	264.666					1			2	3					Oxidation (M)	26391.3	(CNAG_09003) | Cryptococcus neoformans var. grubii H99 | small ribosomal protein subunit 3 | protein | length=235
1399	TRUE	CNAG_06336-t26_1	57.7469	5.24	0	0	0	5.24	0	0	0	0	2				173.477					2				3					Oxidation (M)	53907.3	(CNAG_06336) | Cryptococcus neoformans var. grubii H99 | glucan 1,3-beta-glucosidase | protein | length=496
1400	TRUE	CNAG_03735-t26_1	57.6876	3.14	0	0	3.14	1.57	0	0	0	0	2			1665.15	945.159					2			3	2						72906.5	(CNAG_03735) | Cryptococcus neoformans var. grubii H99 | beta-1,2-xylosyltransferase | protein | length=637
1401	TRUE	CNAG_02110-t26_1	57.6756	2.53	0	0	0	1.49	1.49	0	0	2.53	2				66.8879					2				1	1			2		97229.2	(CNAG_02110) | Cryptococcus neoformans var. grubii H99 | peptide alpha-N-acetyltransferase | protein | length=870
1402	TRUE	CNAG_04155-t26_1	57.6466	13.04	0	0	13.04	13.04	0	0	0	0	1			222.233						1			3	2						10513.2	(CNAG_04155) | Cryptococcus neoformans var. grubii H99 | small nuclear ribonucleoprotein E | protein | length=92
1403	TRUE	CNAG_05880-t26_1	57.452	7.27	0	0	7.27	7.27	0	0	0	0	1			681.506	856.169					1			2	2						19496.9	(CNAG_05880) | Cryptococcus neoformans var. grubii H99 | hypothetical protein | protein | length=165
1404	TRUE	CNAG_04721-t26_1	57.3172	3.15	0	0	3.15	3.15	0	0	0	0	1			94.7802						1			1	2						58652.3	(CNAG_04721) | Cryptococcus neoformans var. grubii H99 | hypothetical protein | protein | length=539
1405	TRUE	CNAG_07428-t26_1	57.2894	4.85	0	0	4.85	4.85	0	0	0	0	1			739.105	1625.2					1			1	3						24147.2	(CNAG_07428) | Cryptococcus neoformans var. grubii H99 | hypothetical protein | protein | length=227
1406	TRUE	CNAG_01182-t26_1	57.249	7.4	0	0	7.4	0	0	0	0	0	2			38.292						2			2							37905.8	(CNAG_01182) | Cryptococcus neoformans var. grubii H99 | cytoplasmic protein | protein | length=365
1407	TRUE	CNAG_00307-t26_1	57.1633	19.23	19.23	19.23	19.23	19.23	19.23	19.23	19.23	19.23	1	473.863	500.238	3079.64	2494.33	1601.46	813.831	1737.14	1054.5	1	4	6	4	1	2	3	1	3		5733.79	(CNAG_00307) | Cryptococcus neoformans var. grubii H99 | hypothetical protein | protein | length=52
1408	TRUE	CNAG_06273-t26_1	57.0419	8.31	0	0	3.83	0	0	0	0	4.47	2			94.6768						2			1					1		34097.7	(CNAG_06273) | Cryptococcus neoformans var. grubii H99 | hypothetical protein | protein | length=313
1409	TRUE	CNAG_07448-t26_1	56.9858	2.37	0	0	2.37	0	0	0	0	0	1									1			2							71938.9	(CNAG_07448) | Cryptococcus neoformans var. grubii H99 | urea transporter, putative | protein | length=674
1410	TRUE	CNAG_02685-t26_1	56.9768	4.38	0	0	4.38	0	0	0	0	0	2			229.74						2			3						Deamidation (NQ)	56811	(CNAG_02685) | Cryptococcus neoformans var. grubii H99 | hypothetical protein | protein | length=502
1411	TRUE	CNAG_01877-t26_1	56.8493	1.65	1.65	0	1.65	1.65	0	1.65	0	1.65	1									1	1		4	5		1		1		59941	(CNAG_01877) | Cryptococcus neoformans var. grubii H99 | GMP synthase [glutamine-hydrolyzing] | protein | length=544
1412	TRUE	CNAG_02583-t26_1	56.8025	1.68	1.68	1.68	1.68	1.26	1.26	1.26	1.26	1.68	2									2	15	16	10	17	15	10	13	20		53964.6	(CNAG_02583) | Cryptococcus neoformans var. grubii H99 | tRNA (guanine10-N2)-methyltransferase | protein | length=475
1413	TRUE	CNAG_01009-t26_2	56.6933	3.53	0	0	3.53	3.53	0	0	0	0	1									1			3	1						48774.4	(CNAG_01009) | Cryptococcus neoformans var. grubii H99 | hypothetical protein | protein | length=481
1413	TRUE	CNAG_01009-t26_1	56.6933	3.3	0	0	3.3	3.3	0	0	0	0	1									1			3	1						53003.2	(CNAG_01009) | Cryptococcus neoformans var. grubii H99 | hypothetical protein, variant | protein | length=515
1414	TRUE	CNAG_06739-t26_1	56.6791	2.01	0	0	0	2.01	0	0	0	0	1				52.1383					1				1						93297.4	(CNAG_06739) | Cryptococcus neoformans var. grubii H99 | dethiobiotin synthase | protein | length=847
1415	TRUE	CNAG_04383-t26_1	56.6369	5.49	0	0	0	5.49	0	0	0	0	1									1				3						25838.7	(CNAG_04383) | Cryptococcus neoformans var. grubii H99 | acetyltransferase | protein | length=237
1416	TRUE	CNAG_00538-t26_1	56.6189	14.1	0	0	14.1	14.1	14.1	0	14.1	14.1	1			466.139	271.303					1			4	5	1		1	1		8296.63	(CNAG_00538) | Cryptococcus neoformans var. grubii H99 | hypothetical protein | protein | length=78
1417	TRUE	CNAG_06505-t26_1	56.6095	4.84	0	0	4.84	2.53	0	0	0	0	2				109.96					2			2	1						54234.9	(CNAG_06505) | Cryptococcus neoformans var. grubii H99 | hypothetical protein | protein | length=475
1418	TRUE	CNAG_01823-t26_2	56.4885	7.17	0	0	3.91	0	0	0	3.26	0	2			432.114						2			1				1			33679.6	(CNAG_01823) | Cryptococcus neoformans var. grubii H99 | myo-inositol-1(or 4)-monophosphatase | protein | length=307
1418	TRUE	CNAG_01823-t26_1	56.4885	7.17	0	0	3.91	0	0	0	3.26	0	2			432.114						2			1				1			33721.6	(CNAG_01823) | Cryptococcus neoformans var. grubii H99 | myo-inositol-1(or 4)-monophosphatase, variant | protein | length=307
1419	TRUE	CNAG_07558-t26_1	56.3687	9.05	0	0	5.17	5.17	0	3.88	0	3.88	2			315.99	59.7776					2			1	2		1		2		24905.7	(CNAG_07558) | Cryptococcus neoformans var. grubii H99 | hypothetical protein | protein | length=232
1420	TRUE	CNAG_02314-t26_1	56.3329	3.31	0	0	3.31	3.31	0	0	0	0	1			448.888	342.98					1			1	2						58789.5	(CNAG_02314) | Cryptococcus neoformans var. grubii H99 | hypothetical protein | protein | length=514
1421	TRUE	CNAG_06900-t26_1	56.3203	4.32	0	2.44	4.32	2.44	0	0	0	0	2			181.408	109.778					2		1	2	1						58742.7	(CNAG_06900) | Cryptococcus neoformans var. grubii H99 | 2,3-bisphosphoglycerate-independent phosphoglycerate mutase | protein | length=532
1422	TRUE	CNAG_06301-t26_1	56.2898	1.47	0	0	0	1.47	1.47	0	1.47	0	1				105.089			124.051		1				1	1		3			89019.3	(CNAG_06301) | Cryptococcus neoformans var. grubii H99 | AGC/AKT protein kinase | protein | length=818
1423	TRUE	CNAG_05541-t26_1	56.2446	5.96	0	0	5.96	0	0	0	0	0	1			65.1012						1			1							25174.8	(CNAG_05541) | Cryptococcus neoformans var. grubii H99 | kinase regulator | protein | length=218
1424	TRUE	CNAG_07164-t26_1	56.1464	2.46	0	0	2.46	2.46	0	0	0	0	1			265.43						1			3	2						53086.6	(CNAG_07164) | Cryptococcus neoformans var. grubii H99 | hypothetical protein | protein | length=487
1424	TRUE	CNAG_07164-t26_2	56.1464	2.46	0	0	2.46	2.46	0	0	0	0	1			265.43						1			3	2						53086.6	(CNAG_07164) | Cryptococcus neoformans var. grubii H99 | hypothetical protein, variant | protein | length=487
1425	TRUE	CNAG_03347-t26_1	56.0048	2.64	0	0	0	2.64	0	0	0	0	2									2				5						92245.1	(CNAG_03347) | Cryptococcus neoformans var. grubii H99 | ATP-dependent Clp protease ATP-binding subunit ClpB | protein | length=834
1426	TRUE	CNAG_02332-t26_1	55.951	7.91	3.11	0	0	4.8	4.8	0	0	0	2				1742.23	281.776				2	1			3	1					40779.1	(CNAG_02332) | Cryptococcus neoformans var. grubii H99 | hypothetical protein | protein | length=354
1427	TRUE	CNAG_04879-t26_1	55.8587	1.26	0	0	0.56	0.69	0.56	0	0	0	2				139.264					2			1	1	1					177614	(CNAG_04879) | Cryptococcus neoformans var. grubii H99 | Glycogen debranching enzyme | protein | length=1593
1428	TRUE	CNAG_07914-t26_1	55.5866	3.97	0	0	1.99	3.97	0	0	0	0	2			553.566	510.967					2			2	3					Oxidation (M)	66842.1	(CNAG_07914) | Cryptococcus neoformans var. grubii H99 | protein phosphatase 2 (formerly 2A), regulatory subunit A | protein | length=604
1429	TRUE	CNAG_01053-t26_1	55.5741	1.55	0	0	1.55	0	0	0	0	0	2			32.2407						2			2							164212	(CNAG_01053) | Cryptococcus neoformans var. grubii H99 | nuclear pore complex protein Nup160 | protein | length=1481
1430	TRUE	CNAG_06920-t26_1	55.5082	1.44	0	1.44	1.44	1.44	0	0	0	0	1			258.33	240.979					1		2	1	5						120272	(CNAG_06920) | Cryptococcus neoformans var. grubii H99 | ubiquitin carboxyl-terminal hydrolase 10 | protein | length=1109
1431	TRUE	CNAG_07752-t26_1	55.4625	2.23	0	0	2.23	0	0	0	0	0	1			87.8147						1			1							60245.3	(CNAG_07752) | Cryptococcus neoformans var. grubii H99 | UDP-galactopyranose mutase | protein | length=538
1432	TRUE	CNAG_04513-t26_1	55.4403	1.91	0	0	0.91	0.91	0.91	0	1.91	1	2			201.854	473.598	38.4911		141.973		2			8	3	1		4	1		133895	(CNAG_04513) | Cryptococcus neoformans var. grubii H99 | DNA-directed RNA polymerase III subunit RPC2 | protein | length=1206
1433	TRUE	CNAG_05701-t26_1	55.4112	8.7	0	0	8.7	8.7	0	0	0	0	1			229.523	182.239					1			6	7					Deamidation (NQ)	18812	(CNAG_05701) | Cryptococcus neoformans var. grubii H99 | tropomyosin | protein | length=161
1434	TRUE	CNAG_06248-t26_1	55.4005	2	0	0	0	2	0	0	0	0	2				40.0607					2				2						164095	(CNAG_06248) | Cryptococcus neoformans var. grubii H99 | protein TIF31 | protein | length=1501
1435	TRUE	CNAG_06916-t26_1	55.2796	2.68	0	0	0	0	0	0	2.68	0	2									2							3			97293.3	(CNAG_06916) | Cryptococcus neoformans var. grubii H99 | hypothetical protein | protein | length=896
1436	TRUE	CNAG_01128-t26_1	55.1596	5.84	0	0	5.84	5.84	0	0	0	0	1			107.618	89.1612					1			2	1						30263.2	(CNAG_01128) | Cryptococcus neoformans var. grubii H99 | Hydroxyacylglutathione hydrolase | protein | length=274
1437	TRUE	CNAG_07667-t26_1	55.0043	1.45	0	0	1.45	1.45	0	0	1.45	0	1			74.8368	133.892					1			2	1			1			81436.4	(CNAG_07667) | Cryptococcus neoformans var. grubii H99 | HAL protein kinase | protein | length=758
1438	TRUE	CNAG_05577-t26_1	54.8032	1.4	0	0	1.4	1.4	0	0	0	0	1			281.385	181.381					1			1	2						87675.9	(CNAG_05577) | Cryptococcus neoformans var. grubii H99 | hypothetical protein | protein | length=786
1439	TRUE	CNAG_01902-t26_1	54.799	1	0	0	0	1	0	0	0	1	1				121.291					1				1				2		120871	(CNAG_01902) | Cryptococcus neoformans var. grubii H99 | general transcriptional repressor | protein | length=1104
1440	TRUE	CNAG_03353-t26_1	54.7466	4.32	0	4.32	4.32	4.32	4.32	4.32	4.32	4.32	1				1031.2	246.315		95.256		1		5	1	2	5	1	3	1		35958.1	(CNAG_03353) | Cryptococcus neoformans var. grubii H99 | hypothetical protein | protein | length=324
1441	TRUE	CNAG_01426-t26_3	54.701	6.44	0	0	0	0	0	2.71	6.44	0	2									2						2	4			34712.7	(CNAG_01426) | Cryptococcus neoformans var. grubii H99 | vacuolar protein sorting 26, variant 2 | protein | length=295
1441	TRUE	CNAG_01426-t26_1	54.701	6.44	0	0	0	0	0	2.71	6.44	0	2									2						2	4			34712.7	(CNAG_01426) | Cryptococcus neoformans var. grubii H99 | vacuolar protein sorting 26 | protein | length=295
1441	TRUE	CNAG_01426-t26_2	54.701	6.44	0	0	0	0	0	2.71	6.44	0	2									2						2	4			34712.7	(CNAG_01426) | Cryptococcus neoformans var. grubii H99 | vacuolar protein sorting 26, variant 1 | protein | length=295
1442	TRUE	CNAG_07749-t26_1	54.6627	4.48	0	0	4.48	4.48	0	0	0	0	1			266.146	185.01					1			6	2						36457	(CNAG_07749) | Cryptococcus neoformans var. grubii H99 | 3-ketodihydrosphingosine reductase tsc10 | protein | length=335
1443	TRUE	CNAG_01390-t26_1	54.5584	6.74	0	6.74	6.74	6.74	0	0	0	6.74	1			51.8732	202.417					1		1	1	2				1		19179.5	(CNAG_01390) | Cryptococcus neoformans var. grubii H99 | adenine phosphoribosyltransferase | protein | length=178
1444	TRUE	CNAG_03855-t26_1	54.4242	2.61	0	0	2.61	2.61	0	0	0	0	1			3270.4	2777.48					1			2	6						47338.9	(CNAG_03855) | Cryptococcus neoformans var. grubii H99 | phosphatidylinositol glycan, class M | protein | length=422
1445	TRUE	CNAG_01812-t26_1	54.3898	4	0	4	4	4	0	0	4	4	1		113.821	581.543	773.132			231.771	208.557	1		1	2	2			1	1		23211.9	(CNAG_01812) | Cryptococcus neoformans var. grubii H99 | large subunit ribosomal protein L24e | protein | length=200
1446	TRUE	CNAG_00329-t26_1	54.3739	12.58	0	0	5.66	12.58	0	0	0	0	2			2979.21	1121.6					2			1	3						17681	(CNAG_00329) | Cryptococcus neoformans var. grubii H99 | NADH dehydrogenase (ubiquinone) 1 beta subcomplex 8 | protein | length=159
1447	TRUE	CNAG_00989-t26_1	54.3678	3.67	0	0	3.67	3.67	0	0	0	0	1			366.329	314.195					1			4	1						36497.1	(CNAG_00989) | Cryptococcus neoformans var. grubii H99 | ubiquitin carboxyl-terminal hydrolase L5 | protein | length=327
1448	TRUE	CNAG_03541-t26_1	54.2362	4.23	0	0	4.23	4.23	0	0	0	0	1				73.662					1			2	1						41498.6	(CNAG_03541) | Cryptococcus neoformans var. grubii H99 | hypothetical protein | protein | length=378
1449	TRUE	CNAG_00713-t26_1	54.2197	2.48	0	0	2.48	2.48	0	0	0	0	1									1			3	6						49976.7	(CNAG_00713) | Cryptococcus neoformans var. grubii H99 | V-type H -transporting ATPase 54 kDa subunit | protein | length=444
1450	TRUE	CNAG_00264-t26_2	54.16	3.57	0	0	3.57	3.57	3.57	0	3.57	0	1			698.947	482.169					1			2	1	1		2			43893.2	(CNAG_00264) | Cryptococcus neoformans var. grubii H99 | nuclease I, variant | protein | length=392
1450	TRUE	CNAG_00264-t26_1	54.16	3.57	0	0	3.57	3.57	3.57	0	3.57	0	1			698.947	482.169					1			2	1	1		2			43893.2	(CNAG_00264) | Cryptococcus neoformans var. grubii H99 | nuclease I | protein | length=392
1451	TRUE	CNAG_03877-t26_1	54.1568	6.74	0	0	0	6.74	0	0	0	0	2				280.03					2				7						43133.1	(CNAG_03877) | Cryptococcus neoformans var. grubii H99 | AP-3 complex subunit mu | protein | length=386
1451	TRUE	CNAG_03877-t26_2	54.1568	5.73	0	0	0	5.73	0	0	0	0	2				280.03					2				7						50337.3	(CNAG_03877) | Cryptococcus neoformans var. grubii H99 | AP-3 complex subunit mu, variant | protein | length=454
1452	TRUE	CNAG_01607-t26_1	54.1068	7.97	0	0	7.97	7.97	0	0	0	0	1			249.087	171.785					1			1	3						15366.8	(CNAG_01607) | Cryptococcus neoformans var. grubii H99 | thioredoxin | protein | length=138
1453	TRUE	#CONTAM#PRDX1_HUMAN|	53.966	5.53	5.53	0	0	5.53	5.53	0	0	0	1									1	3			1	2					22110.4	>sp|PRDX1_HUMAN|
1454	TRUE	CNAG_03684-t26_1	53.8989	3.16	1.24	1.24	1.24	3.16	1.24	0	0	1.24	2			170.939	326.368					2	1	1	2	4	1			1	Oxidation (M)	78419.9	(CNAG_03684) | Cryptococcus neoformans var. grubii H99 | ATP-binding cassette, subfamily B (MDR/TAP), member 10 | protein | length=728
1455	TRUE	CNAG_06206-t26_1	53.8872	2.24	0	0	0	2.24	0	0	0	0	1				54.576					1				1						68456.1	(CNAG_06206) | Cryptococcus neoformans var. grubii H99 | ATP-dependent RNA helicase DBP9 | protein | length=625
1456	TRUE	CNAG_03502-t26_1	53.8843	1.77	0	0	1.77	1.77	0	0	0	0	1			230.037	59.7409					1			3	2						88262.4	(CNAG_03502) | Cryptococcus neoformans var. grubii H99 | magnesium transporter | protein | length=791
1457	TRUE	CNAG_01147-t26_1	53.8649	6.51	0	0	6.51	6.51	0	0	6.51	6.51	1			168.755						1			2	1			1	1		19325.5	(CNAG_01147) | Cryptococcus neoformans var. grubii H99 | arp2/3 complex 20 kDa subunit | protein | length=169
1458	TRUE	CNAG_03796-t26_1	53.8253	4.12	0	0	0	4.12	0	0	0	0	1				381.393					1				3						41044.7	(CNAG_03796) | Cryptococcus neoformans var. grubii H99 | NAK protein kinase | protein | length=364
1459	TRUE	CNAG_00675-t26_1	53.7443	5.08	0	0	5.08	5.08	0	0	0	0	1			162.333						1			4	1						38274.2	(CNAG_00675) | Cryptococcus neoformans var. grubii H99 | carnitine/acyl carnitine carrier | protein | length=354
1459	TRUE	CNAG_00675-t26_2	53.7443	5.08	0	0	5.08	5.08	0	0	0	0	1			162.333						1			4	1						38274.2	(CNAG_00675) | Cryptococcus neoformans var. grubii H99 | carnitine/acyl carnitine carrier, variant | protein | length=354
1460	TRUE	CNAG_01502-t26_1	53.6746	1.48	0	0	1.48	1.48	0	0	0	0	1			170.855	244.746					1			1	2						74832.9	(CNAG_01502) | Cryptococcus neoformans var. grubii H99 | major facilitator superfamily transporter | protein | length=675
1461	TRUE	CNAG_02231-t26_1	53.6204	2.82	0	0	0	2.82	0	0	0	0	1									1				1						37961.6	(CNAG_02231) | Cryptococcus neoformans var. grubii H99 | cytosolic Fe-S cluster assembly factor NBP35 | protein | length=355
1462	TRUE	CNAG_07491-t26_1	53.6101	3.15	0	0	0	3.15	0	0	0	0	1				133.478					1				1						46495.2	(CNAG_07491) | Cryptococcus neoformans var. grubii H99 | glutaredoxin | protein | length=413
1463	TRUE	CNAG_00772-t26_1	53.4429	3.24	0	0	0	3.24	0	0	0	0	1				99.0096					1				3						40754.6	(CNAG_00772) | Cryptococcus neoformans var. grubii H99 | UV excision repair protein Rad23 | protein | length=401
1464	TRUE	CNAG_00156-t26_1	53.4127	1.19	0	0	0	1.19	0	0	1.19	0	1				141.399					1				3			4			117964	(CNAG_00156) | Cryptococcus neoformans var. grubii H99 | Putative zinc finger transcription factor | protein | length=1094
1464	TRUE	CNAG_00156-t26_2	53.4127	1.19	0	0	0	1.19	0	0	1.19	0	1				141.399					1				3			4			117964	(CNAG_00156) | Cryptococcus neoformans var. grubii H99 | Putative zinc finger transcription factor | protein | length=1094
1465	TRUE	CNAG_06948-t26_1	53.3274	5.43	0	0	3.26	5.43	0	0	0	0	2			47.8393						2			1	3					Oxidation (M)	51548.5	(CNAG_06948) | Cryptococcus neoformans var. grubii H99 | essential nuclear protein 1 | protein | length=460
1466	TRUE	CNAG_00091-t26_1	53.2897	4.31	0	0	4.31	0	0	0	0	0	1			253.671						1			1							52724.3	(CNAG_00091) | Cryptococcus neoformans var. grubii H99 | hypothetical protein | protein | length=534
1467	TRUE	CNAG_00539-t26_1	53.288	2.18	0	0	2.18	2.18	0	0	0	0	1			316.392	143.081					1			2	1						64690	(CNAG_00539) | Cryptococcus neoformans var. grubii H99 | membrane transporter | protein | length=595
1468	TRUE	CNAG_07987-t26_1	53.259	6.29	6.29	0	6.29	6.29	0	0	0	0	1	397.254		6881.48	6171.46					1	1		3	2						15504	(CNAG_07987) | Cryptococcus neoformans var. grubii H99 | hypothetical protein | protein | length=143
1469	TRUE	CNAG_03058-t26_1	53.1924	9.65	9.65	9.65	9.65	9.65	9.65	0	9.65	0	1	204.532		991.108	47.618	286.83				1	4	1	4	1	9		3			11752.7	(CNAG_03058) | Cryptococcus neoformans var. grubii H99 | hypothetical protein | protein | length=114
1470	TRUE	CNAG_05459-t26_1	53.1823	2.06	0	0	0	2.06	0	0	0	0	1				114.886					1				3						82541.8	(CNAG_05459) | Cryptococcus neoformans var. grubii H99 | pi-transporter A-1 | protein | length=729
1471	TRUE	CNAG_06949-t26_1	53.1517	18.46	18.46	18.46	18.46	18.46	18.46	18.46	18.46	18.46	1	807.875	1069.04	3651.81	2518.03	1090.53	273.242	442.099	362.32	1	6	14	8	6	5	4	7	6	Oxidation (M)	7387.59	(CNAG_06949) | Cryptococcus neoformans var. grubii H99 | hypothetical protein | protein | length=65
1472	TRUE	CNAG_07856-t26_1	53.1273	4.05	0	0	0	4.05	0	0	0	0	2				431.617					2				2						61246.4	(CNAG_07856) | Cryptococcus neoformans var. grubii H99 | Arylsulfotransferase, putative | protein | length=568
1473	TRUE	CNAG_05788-t26_1	52.925	10.08	0	0	10.08	10.08	0	0	0	0	1			411.102	656.95					1			2	1						13453.2	(CNAG_05788) | Cryptococcus neoformans var. grubii H99 | V-type ATPase, G subunit | protein | length=119
1474	TRUE	CNAG_01209-t26_1	52.906	0.49	0	0	0	0	0	0	0.49	0	1									1							1			270456	(CNAG_01209) | Cryptococcus neoformans var. grubii H99 | 1-phosphatidylinositol-3-phosphate 5-kinase | protein | length=2438
1475	TRUE	CNAG_02220-t26_1	52.8993	1.16	0	0	0	1.16	0	0	1.16	0	1				262.838			127.006		1				1			1			105222	(CNAG_02220) | Cryptococcus neoformans var. grubii H99 | hypothetical protein | protein | length=951
1476	TRUE	CNAG_05146-t26_1	52.8958	8.13	8.13	8.13	8.13	8.13	8.13	8.13	8.13	8.13	1	76.6338	117.972	1704.11	1452.2	430.66	90.5903	420.999	492.78	1	3	5	3	3	9	4	4	8		14145	(CNAG_05146) | Cryptococcus neoformans var. grubii H99 | DNA-directed RNA polymerase II subunit RPB9 | protein | length=123
1477	TRUE	CNAG_03503-t26_2	52.8499	0.66	0	0	0	0.66	0	0	0	0	1									1				2						167174	(CNAG_03503) | Cryptococcus neoformans var. grubii H99 | ATP-binding cassette transporter protein YOR1, variant | protein | length=1512
1477	TRUE	CNAG_03503-t26_1	52.8499	0.66	0	0	0	0.66	0	0	0	0	1									1				2						167174	(CNAG_03503) | Cryptococcus neoformans var. grubii H99 | ATP-binding cassette transporter protein YOR1 | protein | length=1512
1478	TRUE	CNAG_03261-t26_1	52.7101	4.01	0	0	0	4.01	0	0	0	0	1				208.421					1				1						32179.7	(CNAG_03261) | Cryptococcus neoformans var. grubii H99 | zinc finger protein | protein | length=299
1479	TRUE	CNAG_04050-t26_1	52.659	8.06	8.06	0	8.06	8.06	8.06	0	0	0	1			448.007	386.211	63.6707				1	1		2	2	2					13765.1	(CNAG_04050) | Cryptococcus neoformans var. grubii H99 | small nuclear ribonucleoprotein D3 | protein | length=124
1480	TRUE	CNAG_05919-t26_1	52.5253	1.16	0	0	1.16	1.16	1.16	0	1.16	1.16	1				230.466					1			3	3	1		7	7		107028	(CNAG_05919) | Cryptococcus neoformans var. grubii H99 | hypothetical protein | protein | length=946
1481	TRUE	CNAG_06578-t26_1	52.4973	8.02	0	8.02	8.02	0	0	0	0	0	1									1		1	2							20390.2	(CNAG_06578) | Cryptococcus neoformans var. grubii H99 | hypothetical protein | protein | length=187
1482	TRUE	CNAG_02955-t26_1	52.4809	6.81	0	0	6.81	6.81	0	0	0	0	1			374.462	524.547					1			2	3						21212.7	(CNAG_02955) | Cryptococcus neoformans var. grubii H99 | hypothetical protein | protein | length=191
1483	TRUE	CNAG_07815-t26_1	52.4236	1.07	1.07	1.07	1.07	1.07	1.07	1.07	1.07	1.07	1	108919	92873.6	76798.9	64035.7	128315	181456	113723	98759.4	1	28	27	22	18	34	30	13	16	Deamidation (NQ)	122497	(CNAG_07815) | Cryptococcus neoformans var. grubii H99 | hypothetical protein | protein | length=1117
1484	TRUE	CNAG_05509-t26_1	52.3925	6.93	0	0	6.93	6.93	0	0	0	0	1				59.1529					1			5	3						21962	(CNAG_05509) | Cryptococcus neoformans var. grubii H99 | Imidazoleglycerol-phosphate dehydratase | protein | length=202
1485	TRUE	CNAG_00707-t26_1	52.239	5.79	5.79	0	5.79	5.79	5.79	5.79	0	0	1	75.6382		1809.59	1909.88	320.954				1	1		1	4	2	1				21283	(CNAG_00707) | Cryptococcus neoformans var. grubii H99 | protein sym1 | protein | length=190
1486	TRUE	CNAG_01772-t26_1	52.0787	2.9	2.9	0	2.9	2.9	2.9	0	0	0	1			138.996						1	1		5	1	1					38962.2	(CNAG_01772) | Cryptococcus neoformans var. grubii H99 | hypothetical protein | protein | length=345
1487	TRUE	CNAG_01175-t26_1	52.0161	7.97	0	0	7.97	7.97	0	0	0	0	1			174.922	120.151					1			13	8						15310.5	(CNAG_01175) | Cryptococcus neoformans var. grubii H99 | hypothetical protein | protein | length=138
1488	TRUE	CNAG_07942-t26_2	51.9365	1.75	0	0	0	0	0	0	1.75	0.8	2									2							3	1		152854	(CNAG_07942) | Cryptococcus neoformans var. grubii H99 | cell division control protein 25 | protein | length=1369
1488	TRUE	CNAG_07942-t26_1	51.9365	1.76	0	0	0	0	0	0	1.76	0.8	2									2							3	1		152570	(CNAG_07942) | Cryptococcus neoformans var. grubii H99 | cell division control protein 25, variant | protein | length=1367
1489	TRUE	CNAG_04194-t26_1	51.8429	3.31	3.31	0	3.31	3.31	3.31	3.31	3.31	3.31	1	61.3093		823.692	802.914	309.69		271.725	154.661	1	1		1	1	5	1	1	1		35978.1	(CNAG_04194) | Cryptococcus neoformans var. grubii H99 | protein transporter SEC13 | protein | length=332
1490	TRUE	CNAG_04370-t26_1	51.8257	1.04	0	0.49	0.54	0.54	0	0.49	0.54	0.54	2				338.703					2		1	1	3		1	1	1		221521	(CNAG_04370) | Cryptococcus neoformans var. grubii H99 | U3 small nucleolar RNA-associated protein 10 | protein | length=2021
1491	TRUE	CNAG_06370-t26_1	51.7981	3.89	0	0	3.89	3.89	0	0	0	0	1			160.013	109.446					1			7	2						47062.2	(CNAG_06370) | Cryptococcus neoformans var. grubii H99 | Branched-chain amino acid aminotransferase | protein | length=437
1492	TRUE	CNAG_06422-t26_1	51.6895	9.78	0	0	9.78	0	0	0	0	0	1			242.477						1			3							22691.1	(CNAG_06422) | Cryptococcus neoformans var. grubii H99 | hypothetical protein | protein | length=225
1493	TRUE	CNAG_02995-t26_1	51.6574	6.18	0	0	6.18	6.18	0	0	0	0	2			272.488	215.418					2			2	3						40627.7	(CNAG_02995) | Cryptococcus neoformans var. grubii H99 | RNA-binding protein with serine-rich domain 1 | protein | length=372
1494	TRUE	CNAG_02994-t26_1	51.5597	3.51	3.51	0	3.51	3.51	0	0	0	0	1	92.0129		385.718	232.38					1	1		1	1						72997.4	(CNAG_02994) | Cryptococcus neoformans var. grubii H99 | hypothetical protein | protein | length=741
1494	TRUE	CNAG_02994-t26_2	51.5597	3.63	3.63	0	3.63	3.63	0	0	0	0	1	92.0129		385.718	232.38					1	1		1	1						70461.5	(CNAG_02994) | Cryptococcus neoformans var. grubii H99 | hypothetical protein, variant | protein | length=716
1495	TRUE	CNAG_00270-t26_1	51.4552	7.69	0	0	7.69	7.69	0	0	0	0	1			527.236	871.455					1			6	2						14753.9	(CNAG_00270) | Cryptococcus neoformans var. grubii H99 | mitochondrial protein | protein | length=130
1496	TRUE	CNAG_02308-t26_1	51.3955	2.92	0	0	2.92	2.92	2.92	0	0	0	1									1			2	2	1					38957.5	(CNAG_02308) | Cryptococcus neoformans var. grubii H99 | hypothetical protein | protein | length=343
1497	TRUE	CNAG_05339-t26_1	51.2913	7.1	0	0	7.1	7.1	0	0	0	0	1				207.622					1			1	6						19017.7	(CNAG_05339) | Cryptococcus neoformans var. grubii H99 | hypothetical protein | protein | length=169
1498	TRUE	CNAG_03386-t26_1	51.2033	3.29	0	0	3.29	3.29	0	0	0	0	1			575.202	578.435					1			4	4						32774.1	(CNAG_03386) | Cryptococcus neoformans var. grubii H99 | solute carrier family 25 (mitochondrial carnitine/acylcarnitine transporter), member 20/29 | protein | length=304
1499	TRUE	CNAG_03142-t26_1	51.1777	21.17	0	0	21.17	0	0	0	0	0	1			201.33						1			1							15211.5	(CNAG_03142) | Cryptococcus neoformans var. grubii H99 | hypothetical protein | protein | length=137
1500	TRUE	CNAG_00254-t26_1	51.0687	2.93	0	2.93	2.93	2.93	2.93	0	0	0	1			196.658	250.563					1		1	2	1	1					40598.7	(CNAG_00254) | Cryptococcus neoformans var. grubii H99 | NADH dehydrogenase | protein | length=375
1501	TRUE	CNAG_05683-t26_1	51.0284	11.57	0	0	11.57	0	0	0	0	0	1			421.793						1			2							12629	(CNAG_05683) | Cryptococcus neoformans var. grubii H99 | hypothetical protein | protein | length=121
1502	TRUE	CNAG_03875-t26_1	50.9927	3.62	0	0	3.62	0	0	0	0	0	1			53.1038						1			2							43493.6	(CNAG_03875) | Cryptococcus neoformans var. grubii H99 | galactose-1-phosphate uridylyltransferase | protein | length=387
1503	TRUE	CNAG_04903-t26_1	50.7812	7.34	0	0	7.34	7.34	7.34	0	0	0	1			265.124						1			3	1	2					20652.3	(CNAG_04903) | Cryptococcus neoformans var. grubii H99 | hypothetical protein | protein | length=177
1504	TRUE	CNAG_02787-t26_1	50.7135	3.52	0	0	3.52	3.52	0	0	0	0	1			420.063	385.533					1			2	3						31763.5	(CNAG_02787) | Cryptococcus neoformans var. grubii H99 | dephospho-CoA kinase | protein | length=284
1505	TRUE	CNAG_06846-t26_1	50.691	7.81	0	0	7.81	7.81	0	0	0	0	1			103.273						1			3	1					Oxidation (M)	21348.5	(CNAG_06846) | Cryptococcus neoformans var. grubii H99 | hypothetical protein | protein | length=192
1506	TRUE	CNAG_00555-t26_2	50.683	2.14	0	0	2.14	2.14	2.14	0	0	0	1			1775.28	1697.16					1			3	2	1					52927.5	(CNAG_00555) | Cryptococcus neoformans var. grubii H99 | hypothetical protein, variant | protein | length=467
1506	TRUE	CNAG_00555-t26_1	50.683	2.14	0	0	2.14	2.14	2.14	0	0	0	1			1775.28	1697.16					1			3	2	1					52927.5	(CNAG_00555) | Cryptococcus neoformans var. grubii H99 | hypothetical protein | protein | length=467
1507	TRUE	CNAG_04054-t26_1	50.6583	7.55	7.55	7.55	7.55	7.55	7.55	0	7.55	0	1			664.857	440.068					1	2	5	3	7	4		1			17061.4	(CNAG_04054) | Cryptococcus neoformans var. grubii H99 | translation initiation factor SUI1 | protein | length=159
1508	TRUE	CNAG_04840-t26_1	50.6313	5.37	0	5.37	5.37	5.37	0	0	0	5.37	1			759.161	894.097					1		1	5	1				1		21122.9	(CNAG_04840) | Cryptococcus neoformans var. grubii H99 | small nuclear ribonucleoprotein B and B' | protein | length=205
1509	TRUE	CNAG_02036-t26_1	50.618	3.78	0	0	3.78	3.78	0	0	0	0	1			3745.1	2046.46					1			22	14					Oxidation (M)	37568.7	(CNAG_02036) | Cryptococcus neoformans var. grubii H99 | putative sugar transporter | protein | length=344
1510	TRUE	CNAG_01562-t26_2	50.5349	6.23	0	0	0	6.23	0	0	0	0	1									1				1						33028.2	(CNAG_01562) | Cryptococcus neoformans var. grubii H99 | pr4/barwin domain protein | protein | length=321
1510	TRUE	CNAG_01562-t26_1	50.5349	6.23	0	0	0	6.23	0	0	0	0	1									1				1						33028.2	(CNAG_01562) | Cryptococcus neoformans var. grubii H99 | pr4/barwin domain protein | protein | length=321
1511	TRUE	CNAG_02881-t26_1	50.4672	6.71	0	0	6.71	6.71	0	0	6.71	6.71	1			521.762	519.473					1			4	4			2	1		17757.3	(CNAG_02881) | Cryptococcus neoformans var. grubii H99 | Cytidine deaminase | protein | length=164
1512	TRUE	CNAG_03408-t26_1	50.4371	2.99	0	0	2.99	0	0	0	0	0	1			235.794						1			4							51035.5	(CNAG_03408) | Cryptococcus neoformans var. grubii H99 | hypothetical protein | protein | length=469
1513	TRUE	CNAG_02825-t26_1	50.3973	3.43	0	0	0	3.43	0	0	0	0	1				88.2823					1				1						52573.8	(CNAG_02825) | Cryptococcus neoformans var. grubii H99 | Argininosuccinate lyase | protein | length=466
1514	TRUE	CNAG_06436-t26_1	50.3034	17.95	17.95	0	17.95	17.95	0	0	0	0	1			647.644	880.607					1	1		1	3						8780.11	(CNAG_06436) | Cryptococcus neoformans var. grubii H99 | hypothetical protein | protein | length=78
1515	TRUE	CNAG_07341-t26_1	50.276	4.44	0	0	4.44	4.44	0	0	4.44	0	1			597.608	494.544					1			4	7			1		Acetylation (N-term)	30049.9	(CNAG_07341) | Cryptococcus neoformans var. grubii H99 | hypothetical protein | protein | length=270
1516	TRUE	CNAG_04171-t26_1	50.1269	3.98	0	0	3.98	3.98	0	0	0	0	1			838.393	1204.91					1			3	4						27099.6	(CNAG_04171) | Cryptococcus neoformans var. grubii H99 | hypothetical protein | protein | length=251
1517	TRUE	CNAG_00243-t26_1	49.9954	4.98	0	0	4.98	4.98	4.98	0	0	0	1			293.087	556.088					1			4	3	1					23054.4	(CNAG_00243) | Cryptococcus neoformans var. grubii H99 | hypothetical protein | protein | length=201
1518	TRUE	CNAG_02466-t26_1	49.8132	1.81	0	0	1.81	1.81	0	0	0	0	1			324.421	141.339					1			3	1						81035.9	(CNAG_02466) | Cryptococcus neoformans var. grubii H99 | hypothetical protein | protein | length=720
1519	TRUE	CNAG_04804-t26_1	49.7022	1.07	0	0	1.07	1.07	0	0	0	0	1			125.802	277.788					1			4	4						111572	(CNAG_04804) | Cryptococcus neoformans var. grubii H99 | sterol regulatory element-binding protein | protein | length=1026
1520	TRUE	CNAG_06728-t26_1	49.6509	1.99	0	0	1.99	0	0	0	0	0	1									1			2							106906	(CNAG_06728) | Cryptococcus neoformans var. grubii H99 | kinesin | protein | length=957
1521	TRUE	CNAG_06297-t26_1	49.6071	13.98	0	0	13.98	0	0	0	0	0	1			151.013						1			6							10398.4	(CNAG_06297) | Cryptococcus neoformans var. grubii H99 | hypothetical protein | protein | length=93
1522	TRUE	CNAG_02766-t26_1	49.6009	2.23	0	0	0	0	0	0	2.23	0	1									1							1			64820.3	(CNAG_02766) | Cryptococcus neoformans var. grubii H99 | hypothetical protein | protein | length=583
1523	TRUE	CNAG_06755-t26_1	49.5115	2.85	0	0	1.42	2.85	0	0	0	0	2			39.951	463.226					2			1	3						88063.1	(CNAG_06755) | Cryptococcus neoformans var. grubii H99 | threonine-tRNA ligase | protein | length=772
1524	TRUE	CNAG_01025-t26_1	49.484	3.25	0	0	3.25	0	0	0	0	0	1			896.688						1			2							39530.3	(CNAG_01025) | Cryptococcus neoformans var. grubii H99 | hypothetical protein | protein | length=369
1525	TRUE	CNAG_02355-t26_1	49.3785	2.15	0	0	2.15	2.15	0	0	0	0	1			1277.77	942.205					1			1	3						51123.5	(CNAG_02355) | Cryptococcus neoformans var. grubii H99 | solute carrier family 35 (UDP-xylose/UDP-N- acetylglucosamine transporter), member B4 | protein | length=466
1526	TRUE	CNAG_01988-t26_1	49.2605	0.59	0	0	0	0.59	0	0	0.59	0.59	1				133.353			66.2123		1				2			1	4		203272	(CNAG_01988) | Cryptococcus neoformans var. grubii H99 | bacteriophytochrome histidine kinase | protein | length=1875
1526	TRUE	CNAG_01988-t26_2	49.2605	0.59	0	0	0	0.59	0	0	0.59	0.59	1				133.353			66.2123		1				2			1	4		202792	(CNAG_01988) | Cryptococcus neoformans var. grubii H99 | bacteriophytochrome histidine kinase, variant | protein | length=1869
1527	TRUE	CNAG_02198-t26_1	49.0864	6.99	0	0	6.99	6.99	0	0	0	0	1			5868.03	6234.49					1			2	3						26172.6	(CNAG_02198) | Cryptococcus neoformans var. grubii H99 | mitochondrial inner membrane protease ATP23 | protein | length=229
1528	TRUE	CNAG_05848-t26_1	48.9688	1.68	0	1.68	1.68	1.68	1.68	0	0	0	1			304.221	312.505					1		1	1	3	1					72997.6	(CNAG_05848) | Cryptococcus neoformans var. grubii H99 | splicing factor U2AF 65 kDa subunit | protein | length=655
1529	TRUE	CNAG_01035-t26_1	48.9193	6.92	0	0	0	6.92	0	0	3.11	0	2				1163.59					2				4			1			31416.7	(CNAG_01035) | Cryptococcus neoformans var. grubii H99 | 20S proteasome subunit alpha 4 | protein | length=289
1530	TRUE	CNAG_01818-t26_1	48.8868	7.88	0	0	7.88	0	0	0	0	0	2									2			2						Carbamidomethylation	32686.5	(CNAG_01818) | Cryptococcus neoformans var. grubii H99 | ATP synthase mitochondrial F1 complex assembly factor 2 | protein | length=292
1531	TRUE	CNAG_06792-t26_1	48.7203	11.23	0	0	5.88	11.23	0	0	0	0	2			92.8261	558.223					2			3	3					Acetylation (N-term)	20317.4	(CNAG_06792) | Cryptococcus neoformans var. grubii H99 | hypothetical protein | protein | length=187
1532	TRUE	CNAG_07941-t26_2	48.6468	1.6	0	0	0	1.6	0	0	1.6	0	1				116.96					1				1			1			84191.7	(CNAG_07941) | Cryptococcus neoformans var. grubii H99 | hypothetical protein, variant | protein | length=750
1532	TRUE	CNAG_07941-t26_1	48.6468	1.6	0	0	0	1.6	0	0	1.6	0	1				116.96					1				1			1			84191.7	(CNAG_07941) | Cryptococcus neoformans var. grubii H99 | hypothetical protein | protein | length=750
1533	TRUE	CNAG_01892-t26_1	48.6457	6.79	0	0	6.79	0	0	0	0	0	1			116.526						1			1							22657.5	(CNAG_01892) | Cryptococcus neoformans var. grubii H99 | hypothetical protein | protein | length=221
1534	TRUE	CNAG_00122-t26_1	48.6191	1.96	0	0	1.96	1.96	0	0	0	0	1			789.031	684.246					1			2	1						60857.2	(CNAG_00122) | Cryptococcus neoformans var. grubii H99 | Alpha-amylase | protein | length=561
1535	TRUE	CNAG_03870-t26_1	48.5982	1.87	0	0	1.87	1.87	0	0	0	0	1			671.071	534.541					1			2	5						61264.4	(CNAG_03870) | Cryptococcus neoformans var. grubii H99 | delta8-fatty-acid desaturase | protein | length=535
1536	TRUE	CNAG_02950-t26_1	48.5911	3.72	3.72	0	3.72	3.72	3.72	3.72	3.72	3.72	1			933.415	1233.73	305.953	104.726	596.108	422.873	1	1		1	2	2	5	3	6		26750.4	(CNAG_02950) | Cryptococcus neoformans var. grubii H99 | Grx4 family monothiol glutaredoxin | protein | length=242
1537	TRUE	CNAG_05827-t26_1	48.5239	3.56	0	0	3.56	3.56	0	0	0	0	1			247.179						1			9	2						45322	(CNAG_05827) | Cryptococcus neoformans var. grubii H99 | methionine-tRNA ligase, beta subunit | protein | length=421
1538	TRUE	CNAG_02487-t26_1	48.4409	3.31	0	0	3.31	3.31	0	0	0	0	1			3840.61	3021.21					1			3	4					Oxidation (M)	36704.8	(CNAG_02487) | Cryptococcus neoformans var. grubii H99 | 3-hydroxy acyl-CoA dehydratase | protein | length=332
1539	TRUE	CNAG_07511-t26_1	48.3946	2.3	0	0	2.3	2.3	0	0	0	0	1			47.9832	272.495					1			1	1						52215.9	(CNAG_07511) | Cryptococcus neoformans var. grubii H99 | nucleolar protein 15 | protein | length=479
1540	TRUE	CNAG_03127-t26_1	48.3733	7.59	0	0	7.59	7.59	7.59	0	0	0	1			1095.23	849.649					1			12	19	1					16019.7	(CNAG_03127) | Cryptococcus neoformans var. grubii H99 | small subunit ribosomal protein S23 | protein | length=145
1541	TRUE	CNAG_01852-t26_1	48.3668	2.01	0	0	0	0	0	0	2.01	2.01	1							124.165		1							3	2		49119.9	(CNAG_01852) | Cryptococcus neoformans var. grubii H99 | CCR4-NOT transcription complex subunit 2 | protein | length=447
1542	TRUE	CNAG_04963-t26_2	48.3184	2.71	0	0	0	2.71	0	0	0	0	1				133.373					1				3						46474.4	(CNAG_04963) | Cryptococcus neoformans var. grubii H99 | hypothetical protein, variant | protein | length=443
1542	TRUE	CNAG_04963-t26_1	48.3184	2.71	0	0	0	2.71	0	0	0	0	1				133.373					1				3						46474.4	(CNAG_04963) | Cryptococcus neoformans var. grubii H99 | hypothetical protein | protein | length=443
1543	TRUE	CNAG_05674-t26_1	48.1816	1.7	0	0	0	1.7	0	0	0	0	1									1				1						64473.4	(CNAG_05674) | Cryptococcus neoformans var. grubii H99 | solute carrier family 35, member E1 | protein | length=587
1544	TRUE	CNAG_01270-t26_1	48.1215	2.55	0	0	2.55	0	0	0	0	0	1			152.095						1			1							48782	(CNAG_01270) | Cryptococcus neoformans var. grubii H99 | hypothetical protein | protein | length=432
1545	TRUE	CNAG_01331-t26_1	48.0621	4.74	0	0	4.74	4.74	4.74	0	0	0	1					149.444				1			2	2	3					25576	(CNAG_01331) | Cryptococcus neoformans var. grubii H99 | hypothetical protein | protein | length=232
1546	TRUE	CNAG_03479-t26_1	47.813	1.17	0	0	0	0	0	0	1.17	0	1									1							1			128111	(CNAG_03479) | Cryptococcus neoformans var. grubii H99 | hypothetical protein | protein | length=1195
1547	TRUE	CNAG_05254-t26_1	47.8123	2.67	0	0	2.67	2.67	0	0	0	0	1			1587.31	1303.95					1			1	1						45043.4	(CNAG_05254) | Cryptococcus neoformans var. grubii H99 | solute carrier family 35 (UDP-galactose transporter), member B1 | protein | length=412
1547	TRUE	CNAG_07823-t26_1	47.8123	4.3	0	0	4.3	4.3	0	0	0	0	1			1587.31	1303.95					1			1	1						28416.4	(CNAG_07823) | Cryptococcus neoformans var. grubii H99 | solute carrier family 35 (UDP-galactose transporter), member B1 | protein | length=256
1548	TRUE	CNAG_05513-t26_1	47.7202	4.17	0	0	4.17	4.17	0	0	4.17	4.17	1			224.48	550.222					1			1	1			1	1		23999.6	(CNAG_05513) | Cryptococcus neoformans var. grubii H99 | septum-promoting GTP-binding protein 1 | protein | length=216
1549	TRUE	CNAG_03240-t26_1	47.652	1.5	0	0	1.5	0	0	0	0	0	1			208.748						1			1							97033	(CNAG_03240) | Cryptococcus neoformans var. grubii H99 | Mannosyl-oligosaccharide 1,2-alpha-mannosidase | protein | length=865
1550	TRUE	CNAG_00633-t26_1	47.6042	0.83	0	0	0	0.83	0	0	0	0	1									1				1						145611	(CNAG_00633) | Cryptococcus neoformans var. grubii H99 | hypothetical protein | protein | length=1318
1551	TRUE	CNAG_02416-t26_1	47.5407	14.06	14.06	14.06	14.06	14.06	14.06	14.06	14.06	14.06	1	1245.43	1407.56	5501.63	5908.97	2497.44	1665.57	3481.53	2324.92	1	5	5	3	3	1	5	3	4		6703.8	(CNAG_02416) | Cryptococcus neoformans var. grubii H99 | hypothetical protein | protein | length=64
1552	TRUE	CNAG_06864-t26_2	47.5231	1.54	0	0	0	1.54	0	0	1.54	0	1				180.959					1				1			1			92772.5	(CNAG_06864) | Cryptococcus neoformans var. grubii H99 | hypothetical protein | protein | length=843
1552	TRUE	CNAG_06864-t26_1	47.5231	1.53	0	0	0	1.53	0	0	1.53	0	1				180.959					1				1			1			93253.1	(CNAG_06864) | Cryptococcus neoformans var. grubii H99 | hypothetical protein, variant | protein | length=849
1553	TRUE	CNAG_03662-t26_1	47.4796	5.31	0	0	5.31	5.31	5.31	0	5.31	5.31	1			1523.31	1688.28					1			5	2	5		3	4	Acetylation (N-term)	22741.8	(CNAG_03662) | Cryptococcus neoformans var. grubii H99 | hypothetical protein | protein | length=207
1554	TRUE	CNAG_05570-t26_1	47.3344	6.01	0	0	6.01	6.01	0	0	0	0	1									1			1	3						29848.7	(CNAG_05570) | Cryptococcus neoformans var. grubii H99 | hypothetical protein | protein | length=283
1555	TRUE	CNAG_02267-t26_1	47.3277	4.18	0	0	4.18	4.18	4.18	0	0	0	1			300.27	353.94					1			2	2	1					36359.2	(CNAG_02267) | Cryptococcus neoformans var. grubii H99 | cell cycle arrest protein BUB3 | protein | length=335
1556	TRUE	CNAG_03359-t26_1	47.3188	12.28	0	0	12.28	12.28	0	0	0	0	1			2907.52	1755.32					1			7	3						6439.63	(CNAG_03359) | Cryptococcus neoformans var. grubii H99 | cytochrome c oxidase subunit 7 | protein | length=57
1557	TRUE	CNAG_03128-t26_2	47.243	2.04	0	0	0	0	0	0	2.04	0	1									1							1			63495.8	(CNAG_03128) | Cryptococcus neoformans var. grubii H99 | gamma-glutamyltransferase, variant | protein | length=588
1557	TRUE	CNAG_03128-t26_1	47.243	2.03	0	0	0	0	0	0	2.03	0	1									1							1			63780.1	(CNAG_03128) | Cryptococcus neoformans var. grubii H99 | gamma-glutamyltransferase | protein | length=592
1558	TRUE	CNAG_03645-t26_2	47.1322	1.3	0	0	1.3	1.3	0	0	0	0	1			85.7139	173.255					1			1	3						116857	(CNAG_03645) | Cryptococcus neoformans var. grubii H99 | NET1-associated nuclear protein 1 (U3 small nucleolar RNA-associated protein 17), variant | protein | length=1075
1558	TRUE	CNAG_03645-t26_1	47.1322	1.3	0	0	1.3	1.3	0	0	0	0	1			85.7139	173.255					1			1	3						116928	(CNAG_03645) | Cryptococcus neoformans var. grubii H99 | NET1-associated nuclear protein 1 (U3 small nucleolar RNA-associated protein 17) | protein | length=1076
1559	TRUE	CNAG_03055-t26_1	47.0845	14.29	0	0	14.29	14.29	0	0	0	0	1			142.623	126.961					1			3	8						15795.8	(CNAG_03055) | Cryptococcus neoformans var. grubii H99 | bud site selection protein 20 | protein | length=140
1560	TRUE	CNAG_02473-t26_1	47.0477	4.98	0	0	4.98	4.98	0	0	0	0	1									1			1	1						25416.1	(CNAG_02473) | Cryptococcus neoformans var. grubii H99 | endoplasmic reticulum protein | protein | length=241
1561	TRUE	CNAG_01341-t26_1	46.9622	8.45	0	0	8.45	8.45	8.45	0	0	0	1									1			7	1	1					15604.6	(CNAG_01341) | Cryptococcus neoformans var. grubii H99 | mannose-6-phosphate isomerase | protein | length=142
1561	TRUE	CNAG_01341-t26_2	46.9622	6.78	0	0	6.78	6.78	6.78	0	0	0	1									1			7	1	1					19407.1	(CNAG_01341) | Cryptococcus neoformans var. grubii H99 | mannose-6-phosphate isomerase, variant | protein | length=177
1562	TRUE	CNAG_03965-t26_1	46.8045	3.97	3.97	0	0	0	3.97	0	0	0	1									1	1				1					27218.4	(CNAG_03965) | Cryptococcus neoformans var. grubii H99 | ribosome recycling factor | protein | length=252
1563	TRUE	CNAG_04001-t26_1	46.7246	8.98	0	0	4.3	4.69	0	4.69	0	4.69	2			34.4185						2			2	1		1		1	Oxidation (M)	28796.7	(CNAG_04001) | Cryptococcus neoformans var. grubii H99 | 20S proteasome subunit alpha 1 | protein | length=256
1564	TRUE	CNAG_04332-t26_1	46.7208	12.38	0	0	12.38	12.38	0	0	0	0	1			344.13	300.195					1			2	5					Oxidation (M)	12087.1	(CNAG_04332) | Cryptococcus neoformans var. grubii H99 | large subunit ribosomal protein L31 | protein | length=105
1565	TRUE	CNAG_00286-t26_1	46.7079	2.23	0	0	0	2.23	0	0	0	0	1				84.0413					1				1						57437.7	(CNAG_00286) | Cryptococcus neoformans var. grubii H99 | putative nuclear polyadenylated mRNA-binding protein | protein | length=539
1566	TRUE	CNAG_00803-t26_1	46.7046	1.23	0	0	1.23	0	0	0	0	0	1			214.757						1			2							106567	(CNAG_00803) | Cryptococcus neoformans var. grubii H99 | solute carrier family 24 (sodium/potassium/calcium exchanger), member 6 | protein | length=979
1567	TRUE	CNAG_06179-t26_1	46.701	1.86	0	0	1.86	1.86	0	0	0	0	1			139.751	93.8687					1			1	6						54009.1	(CNAG_06179) | Cryptococcus neoformans var. grubii H99 | cytoplasmic protein | protein | length=483
1568	TRUE	CNAG_00265-t26_1	46.6968	5.28	0	0	5.28	0	0	0	0	0	1			91.8072						1			2							29932.1	(CNAG_00265) | Cryptococcus neoformans var. grubii H99 | isopentenyl-diphosphate delta-isomerase | protein | length=265
1569	TRUE	CNAG_03638-t26_1	46.4384	1.54	0	0	0	1.54	0	0	1.54	0	1									1				1			1			85380.6	(CNAG_03638) | Cryptococcus neoformans var. grubii H99 | heterokaryon incompatibility protein Het-C | protein | length=781
1570	TRUE	CNAG_02437-t26_1	46.426	0.94	0	0	0	0.94	0	0	0	0	1									1				2						163089	(CNAG_02437) | Cryptococcus neoformans var. grubii H99 | rRNA biogenesis protein RRP5 | protein | length=1483
1571	TRUE	CNAG_04340-t26_1	46.4167	4.04	0	0	4.04	0	4.04	0	0	0	1			655.862		244.527				1			2		1					28910.4	(CNAG_04340) | Cryptococcus neoformans var. grubii H99 | hypothetical protein | protein | length=272
1572	TRUE	CNAG_05940-t26_1	46.3926	1.17	0	0	1.17	0	0	0	0	0	1			77.7367						1			2							72352.3	(CNAG_05940) | Cryptococcus neoformans var. grubii H99 | hypothetical protein | protein | length=684
1573	TRUE	CNAG_05925-t26_1	46.3642	3.9	0	0	0	3.9	0	0	0	0	1									1				2						52775.4	(CNAG_05925) | Cryptococcus neoformans var. grubii H99 | septin ring protein | protein | length=461
1574	TRUE	CNAG_02115-t26_1	46.3236	3.75	3.75	0	3.75	3.75	3.75	0	3.75	0	1			283.173	111.117					1	3		5	2	1		2			26452.9	(CNAG_02115) | Cryptococcus neoformans var. grubii H99 | Non-histone chromosomal protein 6, putative | protein | length=240
1575	TRUE	CNAG_01125-t26_1	46.3109	1.9	0	0	0	1.9	1.9	0	0	0	1				52.819					1				1	1					111735	(CNAG_01125) | Cryptococcus neoformans var. grubii H99 | hypothetical protein | protein | length=1050
1576	TRUE	CNAG_00509-t26_1	46.1803	2.71	0	0	2.71	0	0	0	0	0	1			308.764						1			1							48564.2	(CNAG_00509) | Cryptococcus neoformans var. grubii H99 | translation initiation factor 3 subunit M | protein | length=443
1577	TRUE	CNAG_03123-t26_1	46.1349	5.99	0	0	5.99	0	5.99	0	0	0	1			120.054						1			2		2					17564.9	(CNAG_03123) | Cryptococcus neoformans var. grubii H99 | hypothetical protein | protein | length=167
1578	TRUE	CNAG_06640-t26_1	46.0662	2.04	0	0	2.04	2.04	0	0	0	0	1			243.289	522.699					1			1	1						59240.5	(CNAG_06640) | Cryptococcus neoformans var. grubii H99 | cathepsin A (carboxypeptidase C) | protein | length=539
1579	TRUE	CNAG_06475-t26_1	46.066	2.15	0	0	2.15	0	0	0	0	0	1									1			2							96369.9	(CNAG_06475) | Cryptococcus neoformans var. grubii H99 | hypothetical protein | protein | length=929
1580	TRUE	CNAG_04514-t26_1	46.0348	3.29	0	0	0	3.29	0	0	0	0	1									1				1					Carbamidomethylation	48128.9	(CNAG_04514) | Cryptococcus neoformans var. grubii H99 | CMGC/MAPK protein kinase | protein | length=426
1581	TRUE	CNAG_01575-t26_1	45.9122	0.84	0	0	0.84	0.84	0	0	0	0	1			89.4488	86.4716					1			1	1						185467	(CNAG_01575) | Cryptococcus neoformans var. grubii H99 | ATP-binding cassette transporter | protein | length=1666
1582	TRUE	CNAG_04952-t26_1	45.9114	6.04	0	0	6.04	0	0	0	0	0	1									1			1							20592.9	(CNAG_04952) | Cryptococcus neoformans var. grubii H99 | ADP-ribosylation factor 6 | protein | length=182
1583	TRUE	CNAG_05665-t26_1	45.8924	1.15	0	0	1.15	0	0	0	0	0	1			3635.39						1			1							87092.5	(CNAG_05665) | Cryptococcus neoformans var. grubii H99 | hypothetical protein | protein | length=784
1584	TRUE	CNAG_09010-t26_1	45.8581	4.01	0	0	4.01	0	0	0	0	0	1									1			1							54039.6	(CNAG_09010) | Cryptococcus neoformans var. grubii H99 | NADH dehydrogenase subunit 2 | protein | length=499
1585	TRUE	CNAG_05845-t26_1	45.8424	11.02	0	0	11.02	0	0	0	0	0	1			409.624						1			4							14477.2	(CNAG_05845) | Cryptococcus neoformans var. grubii H99 | protein FAM32A | protein | length=127
1586	TRUE	CNAG_04994-t26_1	45.7967	7.6	0	0	7.6	7.6	0	0	0	0	1			224.512	204.293					1			2	2						19350.9	(CNAG_04994) | Cryptococcus neoformans var. grubii H99 | signal recognition particle subunit SRP14 | protein | length=171
1587	TRUE	CNAG_03951-t26_1	45.7444	14.29	0	0	14.29	0	0	0	0	0	1			114.912						1			2							8181.4	(CNAG_03951) | Cryptococcus neoformans var. grubii H99 | hypothetical protein | protein | length=77
1588	TRUE	CNAG_03675-t26_1	45.7406	1.6	0	0	1.6	0	0	0	0	0	1			457.223						1			5							76005.2	(CNAG_03675) | Cryptococcus neoformans var. grubii H99 | pumilio domain-containing protein | protein | length=688
1589	TRUE	CNAG_00074-t26_1	45.7287	1.63	0	0	1.63	1.63	1.63	0	1.63	0	1			515.721	170.623			76.907		1			11	2	1		3		Oxidation (M)	60194.3	(CNAG_00074) | Cryptococcus neoformans var. grubii H99 | protein PNS1 | protein | length=551
1590	TRUE	CNAG_01279-t26_2	45.7167	4.07	0	0	0	4.07	0	0	4.07	4.07	1				277.644			130.858	70.8355	1				1			1	1	Carbamidomethylation	27172.3	(CNAG_01279) | Cryptococcus neoformans var. grubii H99 | ubiquitin-conjugating enzyme E2 S, variant | protein | length=246
1590	TRUE	CNAG_01279-t26_1	45.7167	4.07	0	0	0	4.07	0	0	4.07	4.07	1				277.644			130.858	70.8355	1				1			1	1	Carbamidomethylation	27172.3	(CNAG_01279) | Cryptococcus neoformans var. grubii H99 | ubiquitin-conjugating enzyme E2 S | protein | length=246
1591	TRUE	CNAG_03979-t26_1	45.6967	4.78	0	0	0	4.78	0	0	4.78	4.78	1				284.457			148.07		1				1			1	2		30576.8	(CNAG_03979) | Cryptococcus neoformans var. grubii H99 | ATP(GTP)-binding protein Fet5 | protein | length=272
1592	TRUE	CNAG_05673-t26_1	45.6158	1.14	0	0	0	1.14	0	0	0	0	1				481.349					1				1						98728.7	(CNAG_05673) | Cryptococcus neoformans var. grubii H99 | GPI inositol-deacylase | protein | length=877
1592	TRUE	CNAG_05673-t26_2	45.6158	1.14	0	0	0	1.14	0	0	0	0	1				481.349					1				1						98614.5	(CNAG_05673) | Cryptococcus neoformans var. grubii H99 | GPI inositol-deacylase, variant | protein | length=876
1593	TRUE	CNAG_06242-t26_1	45.548	2.27	0	0	2.27	2.27	0	0	0	0	1			294.36	498.149					1			1	4						48276.6	(CNAG_06242) | Cryptococcus neoformans var. grubii H99 | Cryptococcus ferric transporter 1 | protein | length=441
1594	TRUE	CNAG_07494-t26_1	45.4954	1.43	0	0	0	1.43	0	0	0	0	1				165.755					1				2						85292.6	(CNAG_07494) | Cryptococcus neoformans var. grubii H99 | U3 small nucleolar RNA-associated protein MPP10 | protein | length=769
1595	TRUE	CNAG_01678-t26_1	45.4801	0.98	0	0	0	0.98	0	0	0	0	1				293.85					1				1						100808	(CNAG_01678) | Cryptococcus neoformans var. grubii H99 | Na /H exchanger AnNHA1 | protein | length=916
1596	TRUE	CNAG_05765-t26_1	45.4411	5.1	0	0	5.1	5.1	0	0	0	0	1			478.945	539.543					1			3	1					Carbamidomethylation	28352.5	(CNAG_05765) | Cryptococcus neoformans var. grubii H99 | ubiquitin-conjugating enzyme E2 J2 | protein | length=255
1597	TRUE	CNAG_07567-t26_1	45.4119	5.22	0	0	5.22	5.22	0	0	0	0	1									1			1	1						38753.2	(CNAG_07567) | Cryptococcus neoformans var. grubii H99 | hypothetical protein | protein | length=364
1598	TRUE	CNAG_07883-t26_1	45.3335	1.75	0	0	0	1.75	0	0	0	0	1									1				1					Carbamidomethylation	69553.6	(CNAG_07883) | Cryptococcus neoformans var. grubii H99 | hypothetical protein | protein | length=627
1599	TRUE	CNAG_07439-t26_1	45.2662	1.16	0	0	0	0	0	0	1.16	0	1									1							1			104411	(CNAG_07439) | Cryptococcus neoformans var. grubii H99 | U3 small nucleolar RNA-associated protein 21 | protein | length=951
1600	TRUE	CNAG_05847-t26_1	45.168	3.23	0	0	3.23	3.23	3.23	0	0	0	1			130.812	146.371					1			1	1	1					39868.8	(CNAG_05847) | Cryptococcus neoformans var. grubii H99 | Thioredoxin reductase | protein | length=371
1601	TRUE	CNAG_02565-t26_1	45.1011	1.37	0	0	1.37	0	0	0	0	0	1									1			1							77802.7	(CNAG_02565) | Cryptococcus neoformans var. grubii H99 | homoaconitase, mitochondrial | protein | length=728
1602	TRUE	CNAG_02783-t26_1	44.8751	10.47	0	0	10.47	10.47	0	0	0	0	1			155.882	123.088					1			3	1						19201.1	(CNAG_02783) | Cryptococcus neoformans var. grubii H99 | hypothetical protein | protein | length=172
1603	TRUE	CNAG_06347-t26_1	44.8475	8.87	0	0	8.87	0	0	0	0	0	1			799.621						1			1							13115.6	(CNAG_06347) | Cryptococcus neoformans var. grubii H99 | pr4/barwin domain protein | protein | length=124
1604	TRUE	CNAG_06474-t26_1	44.8246	3.33	0	0	3.33	0	0	0	0	0	1			95.2323						1			5							49635.7	(CNAG_06474) | Cryptococcus neoformans var. grubii H99 | RNA-binding protein Musashi | protein | length=481
1605	TRUE	CNAG_05222-t26_1	44.7387	3.62	0	0	0	3.62	0	0	0	0	1				118.467					1				1						38089.9	(CNAG_05222) | Cryptococcus neoformans var. grubii H99 | transcriptional regulator Nrg1 | protein | length=359
1606	TRUE	CNAG_00923-t26_1	44.5505	1.48	0	0	1.48	1.48	0	0	0	0	1									1			2	2					Oxidation (M)	120530	(CNAG_00923) | Cryptococcus neoformans var. grubii H99 | membrane protein | protein | length=1080
1607	TRUE	CNAG_05028-t26_1	44.4101	3.23	0	0	3.23	3.23	0	0	0	0	1									1			1	1						39618	(CNAG_05028) | Cryptococcus neoformans var. grubii H99 | Cysteine synthase | protein | length=371
1608	TRUE	CNAG_06127-t26_1	44.3762	4.23	0	0	4.23	4.23	0	0	0	0	1			848.755	216.02					1			2	2						29535.3	(CNAG_06127) | Cryptococcus neoformans var. grubii H99 | ribosome biogenesis protein NSA2 | protein | length=260
1609	TRUE	CNAG_05678-t26_1	44.3538	4.56	0	0	0	4.56	0	0	0	0	1									1				1						32775.7	(CNAG_05678) | Cryptococcus neoformans var. grubii H99 | membrane protein | protein | length=307
1610	TRUE	CNAG_00822-t26_1	44.2933	2.16	0	0	2.16	2.16	2.16	0	2.16	2.16	1			185.673	402.795					1			3	9	5		2	1		49292.7	(CNAG_00822) | Cryptococcus neoformans var. grubii H99 | ribosome assembly protein SQT1 | protein | length=464
1611	TRUE	CNAG_06829-t26_1	44.2323	2.68	0	0	2.68	2.68	0	0	0	0	1			373.074	546.176					1			11	2						57023.3	(CNAG_06829) | Cryptococcus neoformans var. grubii H99 | Squalene monooxygenase | protein | length=523
1612	TRUE	CNAG_06365-t26_1	44.1963	4.57	0	0	4.57	4.57	0	0	0	0	1			2166.79	2842.16					1			1	1						25036.5	(CNAG_06365) | Cryptococcus neoformans var. grubii H99 | derlin-2/3 | protein | length=219
1613	TRUE	CNAG_04828-t26_1	44.183	7.25	7.25	7.25	7.25	7.25	7.25	7.25	7.25	7.25	1	135.119	95.706	1611.5	1964.2	275.937		316.049		1	10	4	2	3	9	3	6	4	Acetylation (N-term)	15609.1	(CNAG_04828) | Cryptococcus neoformans var. grubii H99 | Histone H3 | protein | length=138
1613	TRUE	CNAG_06745-t26_1	44.183	7.25	7.25	7.25	7.25	7.25	7.25	7.25	7.25	7.25	1	135.119	95.706	1611.5	1964.2	275.937		316.049		1	10	4	2	3	9	3	6	4	Acetylation (N-term)	15632.1	(CNAG_06745) | Cryptococcus neoformans var. grubii H99 | Histone H3 | protein | length=138
1614	TRUE	CNAG_00533-t26_1	44.1787	2.14	0	0	2.14	2.14	2.14	0	0	0	1			325.089	679.916					1			1	5	1					56775.2	(CNAG_00533) | Cryptococcus neoformans var. grubii H99 | mitochondrial import inner membrane translocase subunit tim50 | protein | length=515
1615	TRUE	CNAG_00603-t26_1	43.9842	4.51	0	0	0	4.51	0	0	0	0	1									1				3						28872.2	(CNAG_00603) | Cryptococcus neoformans var. grubii H99 | pre-rRNA-processing protein PNO1 | protein | length=266
1616	TRUE	CNAG_03124-t26_1	43.9628	1.13	0	0	0	1.13	1.13	0	1.13	1.13	1				151.363					1				2	1		1	3		97642.1	(CNAG_03124) | Cryptococcus neoformans var. grubii H99 | periodic tryptophan protein 2 | protein | length=884
1617	TRUE	CNAG_03098-t26_1	43.9352	6.59	0	0	6.59	0	0	0	0	0	1									1			5							17580	(CNAG_03098) | Cryptococcus neoformans var. grubii H99 | hypothetical protein | protein | length=167
1618	TRUE	CNAG_05355-t26_1	43.8524	1.56	0	0	0	1.56	0	0	1.56	0	1				141.392					1				2			1			92813.7	(CNAG_05355) | Cryptococcus neoformans var. grubii H99 | E3 ubiquitin-protein ligase NEDD4 | protein | length=833
1619	TRUE	CNAG_03508-t26_1	43.8487	4.78	0	0	4.78	4.78	0	0	0	0	1			640.149	524.371					1			3	3						22224	(CNAG_03508) | Cryptococcus neoformans var. grubii H99 | hypothetical protein | protein | length=209
1620	TRUE	CNAG_02136-t26_1	43.7791	12.7	0	0	12.7	12.7	0	0	0	0	1			229.188	186.571					1			5	1						14358.6	(CNAG_02136) | Cryptococcus neoformans var. grubii H99 | small subunit ribosomal protein S6 | protein | length=126
1621	TRUE	CNAG_01289-t26_1	43.6612	18.18	0	0	0	18.18	0	0	0	0	1									1				1						10029.5	(CNAG_01289) | Cryptococcus neoformans var. grubii H99 | hypothetical protein | protein | length=88
1622	TRUE	CNAG_04191-t26_1	43.6287	1.5	0	0	0	0	0	0	1.5	0	1									1							1			100056	(CNAG_04191) | Cryptococcus neoformans var. grubii H99 | SCYL protein kinase | protein | length=933
1623	TRUE	CNAG_05502-t26_1	43.611	4.28	0	0	0	4.28	0	0	0	0	2				322.569					2				2						60973.4	(CNAG_05502) | Cryptococcus neoformans var. grubii H99 | hypothetical protein | protein | length=561
1624	TRUE	CNAG_01649-t26_1	43.5829	1.13	0	0	0	0	0	0	1.13	0	1									1							1			145446	(CNAG_01649) | Cryptococcus neoformans var. grubii H99 | hypothetical protein | protein | length=1325
1625	TRUE	CNAG_06778-t26_1	43.5409	3.27	0	0	3.27	3.27	0	0	0	0	1			201.151	340.586					1			1	4						39765.5	(CNAG_06778) | Cryptococcus neoformans var. grubii H99 | serine-threonine kinase receptor-associated protein | protein | length=367
1626	TRUE	CNAG_06963-t26_1	43.5168	1.8	0	0	1.8	0	0	0	0	0	1			84.8188						1			1							60730.4	(CNAG_06963) | Cryptococcus neoformans var. grubii H99 | Sugar transporter | protein | length=555
1627	TRUE	CNAG_01753-t26_1	43.3419	4.28	0	0	4.28	0	0	0	0	0	1			223.642						1			1							26858	(CNAG_01753) | Cryptococcus neoformans var. grubii H99 | hypothetical protein | protein | length=257
1627	TRUE	CNAG_01753-t26_2	43.3419	4.56	0	0	4.56	0	0	0	0	0	1			223.642						1			1							25295.4	(CNAG_01753) | Cryptococcus neoformans var. grubii H99 | hypothetical protein, variant | protein | length=241
1628	TRUE	CNAG_00524-t26_1	43.298	2.92	0	0	0	2.92	0	0	0	0	1									1				1					Oxidation (M)	43255.7	(CNAG_00524) | Cryptococcus neoformans var. grubii H99 | acetyl-CoA acyltransferase 2 | protein | length=411
1629	TRUE	CNAG_02396-t26_1	43.2853	2.03	0	0	2.03	2.03	0	0	0	0	1									1			1	1						51181.5	(CNAG_02396) | Cryptococcus neoformans var. grubii H99 | hypothetical protein | protein | length=443
1630	TRUE	CNAG_05384-t26_1	43.2079	3.48	0	0	3.48	0	0	0	0	0	1			373.123						1			4						Oxidation (M)	35268.7	(CNAG_05384) | Cryptococcus neoformans var. grubii H99 | CDP-diacylglycerol-inositol 3- phosphatidyltransferase | protein | length=316
1631	TRUE	CNAG_05610-t26_1	43.1425	6.5	0	0	6.5	6.5	6.5	0	6.5	0	1			147.421	251.119					1			4	3	2		3			22892	(CNAG_05610) | Cryptococcus neoformans var. grubii H99 | hypothetical protein | protein | length=200
1632	TRUE	CNAG_01973-t26_1	43.1113	1.39	0	0	0	1.39	0	0	0	0	1				194.761					1				1						126571	(CNAG_01973) | Cryptococcus neoformans var. grubii H99 | C2H2 zinc finger protein Zas1A | protein | length=1155
1633	TRUE	CNAG_01940-t26_1	43.101	1.57	0	0	1.57	1.57	0	0	0	0	1				236.349					1			1	1						64061.2	(CNAG_01940) | Cryptococcus neoformans var. grubii H99 | Alpha-amylase | protein | length=572
1634	TRUE	CNAG_00668-t26_1	42.8629	7.6	0	0	7.6	0	0	0	0	0	1									1			1						Oxidation (M)	39945.5	(CNAG_00668) | Cryptococcus neoformans var. grubii H99 | hypothetical protein | protein | length=408
1635	TRUE	CNAG_02812-t26_1	42.8415	4.22	0	0	4.22	4.22	0	0	0	0	1			127.73						1			6	2						41895.1	(CNAG_02812) | Cryptococcus neoformans var. grubii H99 | Ornithine carbamoyltransferase | protein | length=379
1636	TRUE	CNAG_07865-t26_1	42.8215	2.53	0	0	0	2.53	0	0	0	0	1				238.119					1				3					Carbamidomethylation	70595.1	(CNAG_07865) | Cryptococcus neoformans var. grubii H99 | ferro-O2-oxidoreductase | protein | length=632
1637	TRUE	CNAG_02094-t26_1	42.809	3.75	0	0	3.75	0	0	0	3.75	0	1			243.642						1			1				3			36960	(CNAG_02094) | Cryptococcus neoformans var. grubii H99 | ARP2/3 complex 34 kDa subunit | protein | length=320
1638	TRUE	CNAG_05264-t26_2	42.7262	1.66	0	0	0	1.66	0	0	0	0	1									1				1						63889.9	(CNAG_05264) | Cryptococcus neoformans var. grubii H99 | alpha-amylase AmyA, variant | protein | length=602
1638	TRUE	CNAG_05264-t26_1	42.7262	2.11	0	0	0	2.11	0	0	0	0	1									1				1						49820.2	(CNAG_05264) | Cryptococcus neoformans var. grubii H99 | alpha-amylase AmyA | protein | length=474
1639	TRUE	CNAG_07808-t26_1	42.6716	2.62	0	0	0	2.62	0	0	0	2.62	1									1				1				1		40571.9	(CNAG_07808) | Cryptococcus neoformans var. grubii H99 | alanine-glyoxylate transaminase/serine- glyoxylate transaminase/serine-pyruvate transaminase | protein | length=382
1640	TRUE	CNAG_04260-t26_1	42.5601	1.66	0	0	1.66	1.66	0	0	0	0	1									1			1	1						59501.1	(CNAG_04260) | Cryptococcus neoformans var. grubii H99 | translation initiation factor eIF-2B subunit gamma | protein | length=543
1641	TRUE	CNAG_06734-t26_1	42.3785	13.04	0	0	0	0	0	0	13.04	13.04	1									1							1	1	Oxidation (M)	7988.53	(CNAG_06734) | Cryptococcus neoformans var. grubii H99 | DNA-directed RNA polymerase I, II, and III subunit rpabc5 | protein | length=69
1642	TRUE	CNAG_01054-t26_1	42.3495	3.19	0	0	0	3.19	0	0	3.19	0	1				60.1532					1				1			1			41176.8	(CNAG_01054) | Cryptococcus neoformans var. grubii H99 | RNA polymerase II subunit A domain phosphatase ssu72 | protein | length=376
1643	TRUE	CNAG_01609-t26_1	42.3286	1.96	0	0	0	1.96	0	0	0	0	1									1				1						72693.3	(CNAG_01609) | Cryptococcus neoformans var. grubii H99 | Cystathionine gamma-synthase | protein | length=663
1644	TRUE	CNAG_05799-t26_1	42.3027	1.7	0	0	1.7	0	0	0	0	0	1			118.459						1			1							48854.5	(CNAG_05799) | Cryptococcus neoformans var. grubii H99 | Chitin deacetylase | protein | length=470
1645	TRUE	CNAG_04733-t26_1	42.2912	0.74	0	0	0	0	0	0	0.74	0	1									1							3			149414	(CNAG_04733) | Cryptococcus neoformans var. grubii H99 | DNA repair protein rad5 | protein | length=1355
1646	TRUE	CNAG_00150-t26_1	42.2361	1.26	0	0	1.26	1.26	0	0	0	0	1			206.943	846.841					1			3	1						100923	(CNAG_00150) | Cryptococcus neoformans var. grubii H99 | peptidase | protein | length=951
1647	TRUE	CNAG_04279-t26_1	42.2125	1.59	0	0	1.59	0	0	0	0	0	1									1			2							92463.4	(CNAG_04279) | Cryptococcus neoformans var. grubii H99 | hypothetical protein | protein | length=878
1648	TRUE	CNAG_00527-t26_1	42.2061	1.19	0	0	0	1.19	0	0	0	0	1									1				1						83576.1	(CNAG_00527) | Cryptococcus neoformans var. grubii H99 | translation initiation factor eIF-2B subunit epsilon | protein | length=757
1649	TRUE	CNAG_03190-t26_1	42.1947	1.35	0	0	0	1.35	0	0	0	1.35	1				272.902					1				4				1		82173.3	(CNAG_03190) | Cryptococcus neoformans var. grubii H99 | CCR4-NOT transcription complex subunit | protein | length=741
1650	TRUE	CNAG_00964-t26_1	42.1087	2.24	2.24	2.24	2.24	2.24	2.24	2.24	2.24	2.24	1	67832.2	73416.2	46062.8	56490.8	70387.7	79344	81064.6	57221.4	1	9	7	1	6	5	6	10	6	Deamidation (NQ)	50782	(CNAG_00964) | Cryptococcus neoformans var. grubii H99 | hypothetical protein | protein | length=447
1651	TRUE	CNAG_05834-t26_2	42.1054	1.24	0	0	1.24	0	0	0	0	0	1			370.227						1			2							98550.1	(CNAG_05834) | Cryptococcus neoformans var. grubii H99 | hypothetical protein, variant | protein | length=884
1651	TRUE	CNAG_05834-t26_1	42.1054	1.19	0	0	1.19	0	0	0	0	0	1			370.227						1			2							102629	(CNAG_05834) | Cryptococcus neoformans var. grubii H99 | hypothetical protein | protein | length=923
1652	TRUE	CNAG_00337-t26_1	42.0936	1.1	0	0	1.1	0	0	0	0	0	1									1			4							87725.2	(CNAG_00337) | Cryptococcus neoformans var. grubii H99 | hypothetical protein | protein | length=820
1653	TRUE	CNAG_03317-t26_1	42.0535	2.76	0	0	2.76	2.76	0	0	0	0	1			31.9341	51.7705					1			1	1						49832.4	(CNAG_03317) | Cryptococcus neoformans var. grubii H99 | AP-1 complex subunit mu-1 | protein | length=435
1654	TRUE	CNAG_04853-t26_1	42.0434	5.7	0	0	5.7	5.7	0	0	0	0	1									1			1	1					Oxidation (M)	29323.2	(CNAG_04853) | Cryptococcus neoformans var. grubii H99 | derlin-2/3 | protein | length=263
1655	TRUE	CNAG_03009-t26_1	41.9263	7.46	0	0	7.46	7.46	0	0	0	0	1			1814.04	1253.67					1			6	3					Oxidation (M)	14891.3	(CNAG_03009) | Cryptococcus neoformans var. grubii H99 | putative ER membrane protein | protein | length=134
1656	TRUE	CNAG_05567-t26_1	41.8798	2.34	0	0	2.34	2.34	0	0	0	0	1			550.925	555.942					1			2	1						42250.2	(CNAG_05567) | Cryptococcus neoformans var. grubii H99 | serine-threonine protein phosphatase | protein | length=385
1657	TRUE	CNAG_06108-t26_1	41.86	8.57	0	0	8.57	0	0	0	0	0	1			539.29						1			2							11134.1	(CNAG_06108) | Cryptococcus neoformans var. grubii H99 | hypothetical protein | protein | length=105
1657	TRUE	CNAG_06108-t26_2	41.86	8.57	0	0	8.57	0	0	0	0	0	1			539.29						1			2							11134.1	(CNAG_06108) | Cryptococcus neoformans var. grubii H99 | hypothetical protein, variant | protein | length=105
1658	TRUE	CNAG_07805-t26_1	41.8213	0.86	0.86	0.86	0	0	0.86	0.86	0	0.86	1	356.32				279.911			50.6086	1	1	1			2	1		1		131408	(CNAG_07805) | Cryptococcus neoformans var. grubii H99 | insulysin | protein | length=1161
1659	TRUE	CNAG_07008-t26_1	41.7512	6.04	0	0	6.04	6.04	6.04	0	0	0	1									1			2	4	1					17185.8	(CNAG_07008) | Cryptococcus neoformans var. grubii H99 | hypothetical protein | protein | length=149
1659	TRUE	CNAG_07008-t26_2	41.7512	7.76	0	0	7.76	7.76	7.76	0	0	0	1									1			2	4	1					13197.3	(CNAG_07008) | Cryptococcus neoformans var. grubii H99 | hypothetical protein, variant | protein | length=116
1660	TRUE	CNAG_02895-t26_1	41.7117	1.18	0	0	1.18	1.18	0	0	1.18	0	1			274.822	631.555			75.8082		1			1	3			1			103431	(CNAG_02895) | Cryptococcus neoformans var. grubii H99 | dynamin GTPase | protein | length=933
1661	TRUE	CNAG_01399-t26_1	41.7046	6.43	0	0	0	6.43	0	0	0	0	1									1				1						36107.3	(CNAG_01399) | Cryptococcus neoformans var. grubii H99 | hypothetical protein | protein | length=342
1662	TRUE	CNAG_06795-t26_1	41.6632	5.79	0	0	5.79	5.79	0	0	0	0	1			486.644	767.546					1			1	1						23979.2	(CNAG_06795) | Cryptococcus neoformans var. grubii H99 | hypothetical protein | protein | length=242
1663	TRUE	CNAG_04017-t26_1	41.6385	4.95	4.95	4.95	0	4.95	0	0	0	4.95	1				139.363					1	2	1		1				1		19971.3	(CNAG_04017) | Cryptococcus neoformans var. grubii H99 | methionine-R-sulfoxide reductase | protein | length=182
1664	TRUE	CNAG_01578-t26_1	41.6279	6.06	0	0	6.06	0	0	0	0	0	1			296.614						1			2							22399.4	(CNAG_01578) | Cryptococcus neoformans var. grubii H99 | hypothetical protein | protein | length=198
1665	TRUE	CNAG_01778-t26_1	41.5444	3.12	0	0	0	3.12	3.12	0	0	0	1									1				6	1					34932.2	(CNAG_01778) | Cryptococcus neoformans var. grubii H99 | hypothetical protein | protein | length=320
1666	TRUE	CNAG_05781-t26_1	41.3771	9.82	0	0	9.82	0	0	0	0	0	1			223.011						1			1							13064.9	(CNAG_05781) | Cryptococcus neoformans var. grubii H99 | dynein light chain LC8-type | protein | length=112
1667	TRUE	CNAG_01235-t26_2	41.3141	0.8	0	0	0	0.8	0	0	0	0	1									1				1						140631	(CNAG_01235) | Cryptococcus neoformans var. grubii H99 | DNA-directed RNA polymerase II subunit RPB2, variant | protein | length=1245
1667	TRUE	CNAG_01235-t26_1	41.3141	0.8	0	0	0	0.8	0	0	0	0	1									1				1						140702	(CNAG_01235) | Cryptococcus neoformans var. grubii H99 | DNA-directed RNA polymerase II subunit RPB2 | protein | length=1246
1668	TRUE	CNAG_00455-t26_1	41.3037	1.88	0	0	1.88	1.88	0	0	1.88	0	1			161.198	269.363					1			2	1			2			76771.3	(CNAG_00455) | Cryptococcus neoformans var. grubii H99 | ubiquitin carboxyl-terminal hydrolase Ubp16 | protein | length=691
1669	TRUE	CNAG_04861-t26_1	41.1738	3.01	0	0	0	3.01	0	0	0	0	1									1				2						41786.7	(CNAG_04861) | Cryptococcus neoformans var. grubii H99 | transglycosylase SLT domain-containing protein | protein | length=399
1670	TRUE	CNAG_04119-t26_1	41.1611	0.66	0	0	0.66	0.66	0	0	0	0	1			70.4014						1			2	2						168063	(CNAG_04119) | Cryptococcus neoformans var. grubii H99 | rho guanyl-nucleotide exchange factor | protein | length=1510
1671	TRUE	CNAG_02294-t26_1	41.1302	2.06	0	0	0	0	0	0	2.06	0	1									1							1			62429.1	(CNAG_02294) | Cryptococcus neoformans var. grubii H99 | phosphoribosylaminoimidazole carboxylase | protein | length=582
1672	TRUE	CNAG_05518-t26_1	41.1057	0.85	0	0	0	0	0	0	0	0.85	1									1								1		142806	(CNAG_05518) | Cryptococcus neoformans var. grubii H99 | exocyst complex component 4 | protein | length=1289
1673	TRUE	CNAG_06121-t26_2	40.8909	6.01	0	0	6.01	6.01	6.01	0	0	0	1			177.606	140.922					1			1	4	1					25169.9	(CNAG_06121) | Cryptococcus neoformans var. grubii H99 | hypothetical protein, variant | protein | length=233
1673	TRUE	CNAG_06121-t26_1	40.8909	6.8	0	0	6.8	6.8	6.8	0	0	0	1			177.606	140.922					1			1	4	1					22504.7	(CNAG_06121) | Cryptococcus neoformans var. grubii H99 | hypothetical protein | protein | length=206
1674	TRUE	CNAG_03463-t26_1	40.8785	1.46	0	0	1.46	0	1.46	0	0	1.46	1			344.178						1			3		2			1		74307.8	(CNAG_03463) | Cryptococcus neoformans var. grubii H99 | hypothetical protein | protein | length=687
1675	TRUE	CNAG_04943-t26_2	40.7906	1.14	0	0	0	1.14	0	0	0	0	1									1				2						104018	(CNAG_04943) | Cryptococcus neoformans var. grubii H99 | CBS domain-containing protein, variant | protein | length=968
1675	TRUE	CNAG_04943-t26_1	40.7906	1.14	0	0	0	1.14	0	0	0	0	1									1				2						104018	(CNAG_04943) | Cryptococcus neoformans var. grubii H99 | CBS domain-containing protein | protein | length=968
1676	TRUE	CNAG_00560-t26_1	40.7717	6.61	0	0	0	6.61	0	0	0	0	1				73.4244					1				1					Oxidation (M)	25907.3	(CNAG_00560) | Cryptococcus neoformans var. grubii H99 | V-type H -transporting ATPase subunit E | protein | length=227
1677	TRUE	CNAG_00473-t26_1	40.7333	13.01	0	0	13.01	13.01	0	0	0	0	1			158.242	188.698					1			5	3						13355.4	(CNAG_00473) | Cryptococcus neoformans var. grubii H99 | oligosaccharyltransferase complex subunit epsilon | protein | length=123
1678	TRUE	CNAG_01253-t26_1	40.7013	15.69	0	0	0	15.69	0	0	0	0	1				90.7184					1				1					Oxidation (M)	11053.6	(CNAG_01253) | Cryptococcus neoformans var. grubii H99 | mitochondrial import inner membrane translocase subunit TIM10 | protein | length=102
1679	TRUE	CNAG_05978-t26_1	40.7002	1.37	1.37	0	1.37	1.37	0	0	0	0	1			94.9515	134.721					1	1		1	1						81820.5	(CNAG_05978) | Cryptococcus neoformans var. grubii H99 | glutamate-tRNA ligase | protein | length=728
1680	TRUE	CNAG_00745-t26_1	40.6117	0.94	0	0	0.94	0.94	0.94	0	0.94	0.94	1									1			7	1	1		3	1		103221	(CNAG_00745) | Cryptococcus neoformans var. grubii H99 | HAL protein kinase | protein | length=956
1681	TRUE	CNAG_01583-t26_1	40.5527	7.73	0	0	0	7.73	0	0	0	0	1				504.9					1				2					Oxidation (M)	24320.4	(CNAG_01583) | Cryptococcus neoformans var. grubii H99 | vacuolar-sorting protein SNF7 | protein | length=220
1682	TRUE	CNAG_05994-t26_1	40.3811	3.92	0	0	3.92	3.92	0	0	0	0	1									1			2	1						62070.9	(CNAG_05994) | Cryptococcus neoformans var. grubii H99 | multidrug transporter | protein | length=561
1683	TRUE	CNAG_01063-t26_1	40.3298	0.6	0	0	0.6	0	0.6	0	0	0	1									1			2		2					167958	(CNAG_01063) | Cryptococcus neoformans var. grubii H99 | WD-repeat protein mip1 | protein | length=1507
1684	TRUE	CNAG_02745-t26_1	40.2236	1.44	0	0	1.44	0	0	0	0	0	1									1			1							109341	(CNAG_02745) | Cryptococcus neoformans var. grubii H99 | dicer-like protein 2 | protein | length=972
1685	TRUE	CNAG_03081-t26_1	40.1454	1.88	0	0	1.88	1.88	0	0	0	0	1									1			2	1						75538	(CNAG_03081) | Cryptococcus neoformans var. grubii H99 | ATP-dependent RNA helicase MRH4, mitochondrial | protein | length=691
1686	TRUE	CNAG_02374-t26_1	40.0242	1.49	0	0	1.49	0	0	0	0	0	1									1			1							96456.6	(CNAG_02374) | Cryptococcus neoformans var. grubii H99 | hypothetical protein | protein | length=872
1687	TRUE	CNAG_06036-t26_1	39.9778	1.45	0	0	0	0	0	0	1.45	0	1									1							2			78141.8	(CNAG_06036) | Cryptococcus neoformans var. grubii H99 | hypothetical protein | protein | length=691
1688	TRUE	CNAG_07514-t26_1	39.8498	1.02	0	0	1.02	0	0	0	0	0	1									1			1							171984	(CNAG_07514) | Cryptococcus neoformans var. grubii H99 | Sec7 domain-containing protein | protein | length=1561
1689	TRUE	CNAG_02874-t26_1	39.825	1.6	1.6	1.6	0	1.6	1.6	1.6	1.6	1.6	1	8157.66	9672.78		9549.91	9888.57	9330.46	8456.9	10616.5	1	1	2		2	2	3	2	1	Acetylation (N-term); Deamidation (NQ)	80845.6	(CNAG_02874) | Cryptococcus neoformans var. grubii H99 | hypothetical protein | protein | length=751
1690	TRUE	CNAG_03223-t26_1	39.7164	9.95	0	0	0	9.95	0	0	0	0	1									1				2					Deamidation (NQ)	21545.1	(CNAG_03223) | Cryptococcus neoformans var. grubii H99 | hypothetical protein | protein | length=221
1691	TRUE	CNAG_06930-t26_1	39.6663	15.62	0	0	15.62	15.62	0	0	0	0	1			145.912	188.543					1			1	3						6676.88	(CNAG_06930) | Cryptococcus neoformans var. grubii H99 | hypothetical protein | protein | length=64
1692	TRUE	CNAG_00495-t26_1	39.6367	8.82	0	0	8.82	8.82	0	0	0	0	1			206.01	65.0733					1			4	5						17775.9	(CNAG_00495) | Cryptococcus neoformans var. grubii H99 | hypothetical protein | protein | length=170
1693	TRUE	CNAG_05858-t26_1	39.4983	7.75	7.75	7.75	7.75	7.75	7.75	0	0	0	1				716.382					1	3	3	1	2	1					14578	(CNAG_05858) | Cryptococcus neoformans var. grubii H99 | hypothetical protein | protein | length=129
1694	TRUE	CNAG_02833-t26_1	39.4265	18.29	0	0	18.29	18.29	0	0	0	0	1			3692.46	4130.58					1			2	2					Oxidation (M)	9595.89	(CNAG_02833) | Cryptococcus neoformans var. grubii H99 | NADH dehydrogenase (ubiquinone) 1 beta subcomplex 7 | protein | length=82
1695	TRUE	CNAG_02113-t26_1	39.3715	5.49	0	0	5.49	5.49	0	0	5.49	0	1									1			1	1			1			18696.8	(CNAG_02113) | Cryptococcus neoformans var. grubii H99 | clathrin assembly protein | protein | length=164
1696	TRUE	CNAG_04872-t26_1	39.3681	2.95	0	0	2.95	2.95	0	0	0	0	1			1196.27	1462.21					1			1	1						37131	(CNAG_04872) | Cryptococcus neoformans var. grubii H99 | mitochondrial protein | protein | length=339
1697	TRUE	CNAG_00744-t26_1	39.3618	1.92	0	0	1.92	0	0	0	0	0	1									1			1							64271.4	(CNAG_00744) | Cryptococcus neoformans var. grubii H99 | alpha 1,6-mannosyltransferase | protein | length=572
1698	TRUE	CNAG_07659-t26_1	39.1258	3.27	0	0	0	3.27	0	0	0	0	1				135.531					1				1						40814.5	(CNAG_07659) | Cryptococcus neoformans var. grubii H99 | hypothetical protein | protein | length=398
1699	TRUE	CNAG_03345-t26_2	39.1091	0.9	0	0	0	0.9	0	0	0	0	1									1				1					Oxidation (M)	181565	(CNAG_03345) | Cryptococcus neoformans var. grubii H99 | putative translational repressor | protein | length=1670
1699	TRUE	CNAG_03345-t26_1	39.1091	0.93	0	0	0	0.93	0	0	0	0	1									1				1					Oxidation (M)	175337	(CNAG_03345) | Cryptococcus neoformans var. grubii H99 | putative translational repressor | protein | length=1609
1700	TRUE	CNAG_02126-t26_1	39.0112	23.61	0	0	0	23.61	0	0	0	0	1				207.88					1				3						7712.92	(CNAG_02126) | Cryptococcus neoformans var. grubii H99 | hypothetical protein | protein | length=72
1701	TRUE	CNAG_06406-t26_2	38.9777	7.91	0	0	0	7.91	0	0	0	0	1									1				1						23231.2	(CNAG_06406) | Cryptococcus neoformans var. grubii H99 | hypothetical protein, variant | protein | length=215
1701	TRUE	CNAG_06406-t26_1	38.9777	7.91	0	0	0	7.91	0	0	0	0	1									1				1						23231.2	(CNAG_06406) | Cryptococcus neoformans var. grubii H99 | hypothetical protein | protein | length=215
1702	TRUE	CNAG_02878-t26_1	38.9502	2.34	0	0	2.34	0	2.34	0	2.34	0	1									1			1		2		1			47247.6	(CNAG_02878) | Cryptococcus neoformans var. grubii H99 | hypothetical protein | protein | length=428
1703	TRUE	CNAG_01087-t26_1	38.9275	1.67	0	0	0	1.67	0	0	0	0	1									1				1						71996.1	(CNAG_01087) | Cryptococcus neoformans var. grubii H99 | hypothetical protein | protein | length=659
1704	TRUE	CNAG_01592-t26_1	38.8806	3.89	0	0	0	3.89	0	0	0	0	1				77.5004					1				1						28817.4	(CNAG_01592) | Cryptococcus neoformans var. grubii H99 | protein-S-isoprenylcysteine O-methyltransferase | protein | length=257
1705	TRUE	CNAG_03228-t26_1	38.8353	2.59	0	0	0	0	0	0	2.59	0	1							120.712		1							1			37391.9	(CNAG_03228) | Cryptococcus neoformans var. grubii H99 | universal stress protein | protein | length=347
1706	TRUE	CNAG_05225-t26_1	38.62	7.43	0	0	7.43	7.43	0	0	0	0	1			136.162	224.439					1			1	1						17314	(CNAG_05225) | Cryptococcus neoformans var. grubii H99 | bud site selection protein 31 | protein | length=148
1707	TRUE	CNAG_05936-t26_1	38.6145	0.55	0	0	0	0	0	0	0.55	0	1									1							1			163210	(CNAG_05936) | Cryptococcus neoformans var. grubii H99 | DNA-directed RNA polymerase III subunit RPC1 | protein | length=1466
1708	TRUE	CNAG_07424-t26_1	38.599	17.14	0	0	17.14	0	0	0	0	0	1			26.6403						1			1							8063.22	(CNAG_07424) | Cryptococcus neoformans var. grubii H99 | DNA-directed RNA polymerase I, II, and III subunit RPABC4 | protein | length=70
1709	TRUE	CNAG_05123-t26_1	38.5725	3.4	0	0	3.4	3.4	0	0	0	0	1			92.5168						1			1	1						32221.4	(CNAG_05123) | Cryptococcus neoformans var. grubii H99 | hypothetical protein | protein | length=294
1710	TRUE	CNAG_06126-t26_1	38.5362	2	2	0	0	0	0	0	0	0	1									1	1									44228.7	(CNAG_06126) | Cryptococcus neoformans var. grubii H99 | Pin2-interacting protein X1 | protein | length=401
1711	TRUE	CNAG_00580-t26_1	38.5069	1.94	0	0	0	1.94	0	0	0	0	1									1				1						95213.2	(CNAG_00580) | Cryptococcus neoformans var. grubii H99 | translation initiation factor IF-2 | protein | length=877
1712	TRUE	CNAG_00605-t26_1	38.412	3.2	0	0	3.2	3.2	0	0	0	0	1			571.863	640.282					1			2	1					Oxidation (M)	37576.2	(CNAG_00605) | Cryptococcus neoformans var. grubii H99 | cytoplasmic protein | protein | length=344
1713	TRUE	CNAG_07316-t26_1	38.3942	1.93	0	0	0	1.93	0	0	0	0	1									1				1						56032.8	(CNAG_07316) | Cryptococcus neoformans var. grubii H99 | hydroxyacid-oxoacid transhydrogenase | protein | length=519
1714	TRUE	CNAG_06327-t26_2	38.3812	1.63	0	0	0	0	0	0	1.63	0	1							146.259		1							3		Oxidation (M)	78336	(CNAG_06327) | Cryptococcus neoformans var. grubii H99 | DNA-binding protein creA, variant | protein | length=734
1714	TRUE	CNAG_06327-t26_1	38.3812	1.63	0	0	0	0	0	0	1.63	0	1							146.259		1							3		Oxidation (M)	78336	(CNAG_06327) | Cryptococcus neoformans var. grubii H99 | DNA-binding protein creA | protein | length=734
1715	TRUE	CNAG_05374-t26_1	38.3349	1.01	0	0	0	0	0	0	1.01	0	1							305.098		1							3			99573.7	(CNAG_05374) | Cryptococcus neoformans var. grubii H99 | chromosome transmission fidelity protein 18 | protein | length=893
1716	TRUE	CNAG_05690-t26_1	38.3342	2.34	0	0	0	0	0	0	0	2.34	1								82.7789	1								1		53362.8	(CNAG_05690) | Cryptococcus neoformans var. grubii H99 | histone deacetylase RPD3 | protein | length=471
1717	TRUE	CNAG_05689-t26_1	38.2905	4.59	0	0	0	0	0	0	0	4.59	1									1								2		24464.4	(CNAG_05689) | Cryptococcus neoformans var. grubii H99 | pre-mRNA-splicing factor | protein | length=218
1718	TRUE	CNAG_01598-t26_1	38.1906	4.07	0	0	4.07	4.07	0	0	0	0	1									1			3	5						31249.1	(CNAG_01598) | Cryptococcus neoformans var. grubii H99 | template-activating factor I | protein | length=270
1719	TRUE	CNAG_03485-t26_1	37.9988	1.47	0	0	0	1.47	0	0	0	0	1				368.932					1				1						80410	(CNAG_03485) | Cryptococcus neoformans var. grubii H99 | polyamine transporter 1 | protein | length=750
1720	TRUE	CNAG_05229-t26_1	37.9383	2.37	0	0	0	0	2.37	0	0	0	1									1					1					40504.1	(CNAG_05229) | Cryptococcus neoformans var. grubii H99 | Stomatin family protein | protein | length=379
1721	TRUE	CNAG_02961-t26_1	37.8925	13.33	0	0	0	13.33	0	0	0	0	1				6971.37					1				1						6517.66	(CNAG_02961) | Cryptococcus neoformans var. grubii H99 | F-type H -transporting ATPase subunit J | protein | length=60
1722	TRUE	CNAG_01810-t26_1	37.796	9.77	0	0	9.77	9.77	0	0	0	0	1			109.988	115.145					1			1	1						14417.3	(CNAG_01810) | Cryptococcus neoformans var. grubii H99 | DNA-directed RNA polymerase I subunit RPA12 | protein | length=133
1723	TRUE	CNAG_04213-t26_1	37.7808	0.79	0	0	0	0.79	0	0	0	0	1									1				1						136879	(CNAG_04213) | Cryptococcus neoformans var. grubii H99 | signal transducer | protein | length=1262
1724	TRUE	CNAG_08018-t26_1	37.7789	0.71	0.71	0.71	0.71	0.71	0.71	0.71	0.71	0.71	1	492.359	570.814	3360.13	6158.47	1258.83		367.981		1	11	11	2	2	14	4	7	1		157129	(CNAG_08018) | Cryptococcus neoformans var. grubii H99 | hypothetical protein | protein | length=1403
1725	TRUE	CNAG_06642-t26_1	37.6379	0.59	0	0	0.59	0.59	0	0	0	0	1									1			1	1						267246	(CNAG_06642) | Cryptococcus neoformans var. grubii H99 | Atypical/PIKK/FRAP protein kinase | protein | length=2360
1726	TRUE	CNAG_01008-t26_1	37.5782	2.51	0	0	2.51	2.51	2.51	0	0	0	1									1			2	2	1					44440.8	(CNAG_01008) | Cryptococcus neoformans var. grubii H99 | hypothetical protein | protein | length=399
1727	TRUE	CNAG_09002-t26_1	37.4286	2.18	2.18	0	2.18	2.18	2.18	0	2.18	0	1	93.3942		673.188	1147.25	218.2				1	1		1	2	3		1		Oxidation (M)	46257.6	(CNAG_09002) | Cryptococcus neoformans var. grubii H99 | apocytochrome b | protein | length=413
1728	TRUE	CNAG_00361-t26_1	37.3604	2.32	0	0	2.32	2.32	0	0	0	0	1			228.143	99.7959					1			1	1						48425.6	(CNAG_00361) | Cryptococcus neoformans var. grubii H99 | hypothetical protein | protein | length=431
1729	TRUE	CNAG_01536-t26_1	37.2588	0.55	0	0	0.55	0	0	0	0	0	1			520.034						1			4							185594	(CNAG_01536) | Cryptococcus neoformans var. grubii H99 | myosin heavy chain | protein | length=1625
1730	TRUE	CNAG_07571-t26_1	37.107	1.43	0	0	1.43	0	0	0	0	0	1									1			1							96028.1	(CNAG_07571) | Cryptococcus neoformans var. grubii H99 | hypothetical protein | protein | length=910
1731	TRUE	CNAG_01346-t26_1	37.1017	5.18	0	0	0	0	0	0	0	5.18	1									1								1		28668.1	(CNAG_01346) | Cryptococcus neoformans var. grubii H99 | hypothetical protein | protein | length=251
1732	TRUE	CNAG_05120-t26_1	37.0787	2.43	0	0	0	2.43	2.43	0	0	0	1									1				1	1					50911.1	(CNAG_05120) | Cryptococcus neoformans var. grubii H99 | Nicotinate phosphoribosyltransferase | protein | length=453
1733	TRUE	CNAG_01412-t26_1	37.0452	1.13	0	0	0	0	0	0	1.13	0	1									1							1			125408	(CNAG_01412) | Cryptococcus neoformans var. grubii H99 | phosphatidate phosphatase LPIN | protein | length=1155
1734	TRUE	CNAG_00166-t26_1	37.0286	1.94	0	0	0	0	0	0	1.94	0	1									1							2			67401.9	(CNAG_00166) | Cryptococcus neoformans var. grubii H99 | ATP-dependent RNA helicase DBP8 | protein | length=619
1735	TRUE	CNAG_05932-t26_1	37.0059	2.93	0	0	0	2.93	0	0	0	0	1				123.28					1				1					Oxidation (M)	40990.5	(CNAG_05932) | Cryptococcus neoformans var. grubii H99 | peptidyl-prolyl cis-trans isomerase D | protein | length=375
1736	TRUE	CNAG_06906-t26_1	36.7303	3.33	0	0	3.33	3.33	0	0	0	0	1									1			1	1						54752.4	(CNAG_06906) | Cryptococcus neoformans var. grubii H99 | Translation initiation factor 4B | protein | length=511
1737	TRUE	CNAG_02981-t26_1	36.6141	0.9	0	0	0.9	0	0	0	0	0	1									1			1							145653	(CNAG_02981) | Cryptococcus neoformans var. grubii H99 | paired amphipathic helix protein Sin3a | protein | length=1332
1738	TRUE	CNAG_07936-t26_1	36.5775	0.4	0	0	0	0.4	0	0	0	0	1				33.9864					1				1						277064	(CNAG_07936) | Cryptococcus neoformans var. grubii H99 | hypothetical protein | protein | length=2491
1739	TRUE	CNAG_05486-t26_1	36.4793	1	0	0	0	0	0	0	1	0	1									1							1			111139	(CNAG_05486) | Cryptococcus neoformans var. grubii H99 | hypothetical protein | protein | length=998
1740	TRUE	CNAG_05004-t26_1	36.4707	1.88	0	0	0	1.88	0	0	1.88	0	1									1				1			1			77119.7	(CNAG_05004) | Cryptococcus neoformans var. grubii H99 | GTP-binding protein LepA | protein | length=693
1741	TRUE	CNAG_00345-t26_1	36.4553	2.86	0	0	0	0	0	0	0	2.86	1									1								1		38016.7	(CNAG_00345) | Cryptococcus neoformans var. grubii H99 | porphobilinogen synthase | protein | length=350
1742	TRUE	CNAG_06160-t26_1	36.441	0.73	0	0	0	0	0	0	0.73	0	1									1							1			151609	(CNAG_06160) | Cryptococcus neoformans var. grubii H99 | guanyl nucleotide exchange factor Sql2 | protein | length=1378
1743	TRUE	CNAG_01089-t26_1	36.3019	6.21	0	0	6.21	6.21	0	0	0	0	1			490.94	756.806					1			1	1						15863.1	(CNAG_01089) | Cryptococcus neoformans var. grubii H99 | hypothetical protein | protein | length=145
1744	TRUE	CNAG_03636-t26_1	36.1378	8.39	0	0	8.39	8.39	0	0	0	0	1			138.711	327.6					1			1	2					Oxidation (M)	17644.6	(CNAG_03636) | Cryptococcus neoformans var. grubii H99 | DNA-directed RNA polymerase I and III subunit RPAC2 | protein | length=155
1745	TRUE	#CONTAM#PPIA_HUMAN|	36.1037	5.49	5.49	0	0	0	0	0	5.49	0	1									1	2						1			17881.3	>sp|PPIA_HUMAN|
1746	TRUE	CNAG_00308-t26_1	36.0906	2.62	0	0	0	2.62	0	0	0	0	1									1				3						63234.7	(CNAG_00308) | Cryptococcus neoformans var. grubii H99 | gly-X carboxypeptidase | protein | length=573
1747	TRUE	CNAG_04976-t26_1	36.0775	3.05	3.05	0	3.05	0	0	0	0	0	1			654.637						1	1		3							51419.7	(CNAG_04976) | Cryptococcus neoformans var. grubii H99 | zuotin | protein | length=459
1748	TRUE	CNAG_02725-t26_1	36.0541	2.97	0	0	0	0	0	0	2.97	0	1									1							3			31868	(CNAG_02725) | Cryptococcus neoformans var. grubii H99 | 20S proteasome subunit beta 2 | protein | length=303
1749	TRUE	CNAG_02388-t26_1	35.9519	3.37	0	0	0	0	0	0	3.37	0	1									1							1			29815.1	(CNAG_02388) | Cryptococcus neoformans var. grubii H99 | hypothetical protein | protein | length=267
1749	TRUE	CNAG_02388-t26_2	35.9519	2.77	0	0	0	0	0	0	2.77	0	1									1							1			35869.9	(CNAG_02388) | Cryptococcus neoformans var. grubii H99 | hypothetical protein, variant | protein | length=325
1750	TRUE	CNAG_02179-t26_1	35.9134	1.79	0	0	1.79	0	0	0	0	0	1									1			1							86187.4	(CNAG_02179) | Cryptococcus neoformans var. grubii H99 | Hemolysin | protein | length=784
1751	TRUE	CNAG_00246-t26_1	35.8058	1.73	0	0	1.73	0	0	0	0	0	1			247.272						1			1							74659.9	(CNAG_00246) | Cryptococcus neoformans var. grubii H99 | hypothetical protein | protein | length=692
1752	TRUE	CNAG_02654-t26_1	35.6081	0.49	0.49	0	0	0	0.49	0.49	0.49	0.49	1	62768				26070.1	35384.6	102392	96041.9	1	1				1	1	2	3	Oxidation (M); Carbamidomethylation	256040	(CNAG_02654) | Cryptococcus neoformans var. grubii H99 | DNA polymerase epsilon catalytic subunit A | protein | length=2251
1753	TRUE	CNAG_03420-t26_1	35.4775	1.62	0	0	0	1.62	0	0	0	0	1				104.79					1				1						67563.6	(CNAG_03420) | Cryptococcus neoformans var. grubii H99 | Gly-Xaa carboxypeptidase | protein | length=616
1754	TRUE	CNAG_01650-t26_1	35.4481	3.69	3.69	3.69	0	3.69	0	0	0	0	1				515.961					1	1	1		2						32647.4	(CNAG_01650) | Cryptococcus neoformans var. grubii H99 | large subunit ribosomal protein L7 | protein | length=298
1755	TRUE	CNAG_01666-t26_1	35.3649	9.47	0	0	9.47	0	9.47	0	0	0	1									1			1		1					10900.6	(CNAG_01666) | Cryptococcus neoformans var. grubii H99 | U6 snRNA-associated Sm-like protein LSm2 | protein | length=95
1756	TRUE	CNAG_01043-t26_1	35.3391	4.79	0	0	4.79	0	0	0	0	0	1			1170.17						1			1							18328.3	(CNAG_01043) | Cryptococcus neoformans var. grubii H99 | hypothetical protein | protein | length=167
1757	TRUE	CNAG_04181-t26_1	35.336	2.37	2.37	0	0	0	0	0	0	0	1									1	1									44795.8	(CNAG_04181) | Cryptococcus neoformans var. grubii H99 | RNA-binding domain-containing protein, X-linked 2 | protein | length=379
1758	TRUE	CNAG_06318-t26_1	35.206	1.85	0	0	0	1.85	0	0	0	0	1									1				1						52385.9	(CNAG_06318) | Cryptococcus neoformans var. grubii H99 | ribosome biogenesis protein YTM1 | protein | length=486
1759	TRUE	CNAG_01214-t26_1	35.1649	2.01	2.01	2.01	0	2.01	0	2.01	0	2.01	1	343.29	188.635		964.37					1	3	3		1		1		1		49390	(CNAG_01214) | Cryptococcus neoformans var. grubii H99 | alpha-1,6-mannosyltransferase | protein | length=447
1760	TRUE	CNAG_06502-t26_1	35.1563	2.94	0	0	2.94	2.94	0	0	0	0	1			196.01	143.237					1			4	1						33179.5	(CNAG_06502) | Cryptococcus neoformans var. grubii H99 | solute carrier family 25 (mitochondrial carnitine/acylcarnitine transporter), member 20/29 | protein | length=306
1761	TRUE	CNAG_04671-t26_1	35.1423	1.88	0	0	1.88	0	0	0	0	0	1			356.685						1			1							60956.7	(CNAG_04671) | Cryptococcus neoformans var. grubii H99 | hypothetical protein | protein | length=532
1762	TRUE	CNAG_00796-t26_1	35.1122	0.78	0	0	0.78	0	0	0	0	0	1			130.741						1			1							152145	(CNAG_00796) | Cryptococcus neoformans var. grubii H99 | ATP-binding cassette, subfamily B (MDR/TAP), member 1 | protein | length=1408
1763	TRUE	CNAG_08022-t26_2	35.0885	3.26	0	0	3.26	0	0	0	0	3.26	1									1			3					1		47865.2	(CNAG_08022) | Cryptococcus neoformans var. grubii H99 | CMGC/CDK/CDK5 protein kinase, variant | protein | length=429
1763	TRUE	CNAG_08022-t26_1	35.0885	3.26	0	0	3.26	0	0	0	0	3.26	1									1			3					1		47865.2	(CNAG_08022) | Cryptococcus neoformans var. grubii H99 | CMGC/CDK/CDK5 protein kinase | protein | length=429
1764	TRUE	CNAG_06064-t26_1	35.0746	5.07	0	0	0	0	0	0	5.07	0	1									1							1			33076.5	(CNAG_06064) | Cryptococcus neoformans var. grubii H99 | Putative protein tyrosine phosphatase | protein | length=296
1765	TRUE	CNAG_05510-t26_2	35.0498	4.31	0	0	4.31	4.31	0	0	0	0	1			1684.4	1582.01					1			1	1						25206.9	(CNAG_05510) | Cryptococcus neoformans var. grubii H99 | hypothetical protein | protein | length=232
1765	TRUE	CNAG_05510-t26_1	35.0498	4.57	0	0	4.57	4.57	0	0	0	0	1			1684.4	1582.01					1			1	1						23685.1	(CNAG_05510) | Cryptococcus neoformans var. grubii H99 | hypothetical protein, variant | protein | length=219
1766	TRUE	CNAG_03487-t26_1	35.0368	3.01	3.01	3.01	0	0	3.01	3.01	3.01	0	1	482.749	1511.77			532.741		275.205		1	2	5			1	1	1			37497.7	(CNAG_03487) | Cryptococcus neoformans var. grubii H99 | DnaJ domain-containing protein | protein | length=332
1767	TRUE	CNAG_06279-t26_1	34.969	1.01	0	1.01	0	1.01	0	0	0	0	1				1927.53					1		1		1						107753	(CNAG_06279) | Cryptococcus neoformans var. grubii H99 | transportin-3 | protein | length=986
1768	TRUE	CNAG_04694-t26_1	34.898	2.57	0	0	2.57	2.57	0	0	0	0	1									1			1	2						63803.5	(CNAG_04694) | Cryptococcus neoformans var. grubii H99 | periodic tryptophan protein 1 | protein | length=583
1769	TRUE	CNAG_04697-t26_1	34.7288	0.93	0	0	0	0	0	0	0.93	0	1									1							1			127826	(CNAG_04697) | Cryptococcus neoformans var. grubii H99 | zinc finger protein | protein | length=1185
1770	TRUE	CNAG_02373-t26_1	34.6948	1.34	0	0	0	0	0	0	1.34	0	1									1							1			73759.4	(CNAG_02373) | Cryptococcus neoformans var. grubii H99 | ATP-binding protein | protein | length=672
1771	TRUE	CNAG_02906-t26_1	34.6471	4.55	0	0	0	4.55	0	0	0	0	1									1				2						24483.6	(CNAG_02906) | Cryptococcus neoformans var. grubii H99 | ubiquitin-conjugating enzyme (huntingtin interacting protein 2) | protein | length=220
1772	TRUE	CNAG_06032-t26_1	34.6204	5.14	0	0	5.14	5.14	0	0	0	0	1									1			1	2						24246.8	(CNAG_06032) | Cryptococcus neoformans var. grubii H99 | ADP-ribosylation factor-like 2 | protein | length=214
1772	TRUE	CNAG_06032-t26_2	34.6204	4.78	0	0	4.78	4.78	0	0	0	0	1									1			1	2						26009	(CNAG_06032) | Cryptococcus neoformans var. grubii H99 | ADP-ribosylation factor-like 2, variant | protein | length=230
1773	TRUE	CNAG_04290-t26_1	34.5795	13.89	0	0	13.89	0	0	0	0	0	1			152.25						1			2							8085.34	(CNAG_04290) | Cryptococcus neoformans var. grubii H99 | hypothetical protein | protein | length=72
1774	TRUE	CNAG_02000-t26_1	34.515	3.64	0	0	3.64	0	0	0	0	0	1									1			1							41735.4	(CNAG_02000) | Cryptococcus neoformans var. grubii H99 | Short-chain dehydrogenase | protein | length=385
1775	TRUE	CNAG_03331-t26_1	34.4827	3.04	0	0	0	3.04	0	0	0	0	1									1				1						58160.2	(CNAG_03331) | Cryptococcus neoformans var. grubii H99 | Phosphatidylserine decarboxylase | protein | length=526
1776	TRUE	CNAG_01915-t26_1	34.4783	3.6	0	0	0	3.6	0	0	0	0	1									1				1						44234.5	(CNAG_01915) | Cryptococcus neoformans var. grubii H99 | ribonucleoside-diphosphate reductase subunit M2 | protein | length=389
1777	TRUE	CNAG_03285-t26_1	34.4552	3.85	0	0	0	3.85	0	0	0	0	1				86.5547					1				1						54755.1	(CNAG_03285) | Cryptococcus neoformans var. grubii H99 | hypothetical protein | protein | length=493
1778	TRUE	CNAG_00562-t26_1	34.3522	2.8	0	0	0	2.8	0	0	0	0	1									1				1						35829.8	(CNAG_00562) | Cryptococcus neoformans var. grubii H99 | hypothetical protein | protein | length=321
1779	TRUE	CNAG_05544-t26_1	34.341	5.23	0	0	5.23	5.23	0	0	0	0	1									1			2	2						18979.2	(CNAG_05544) | Cryptococcus neoformans var. grubii H99 | hypothetical protein | protein | length=172
1780	TRUE	CNAG_01496-t26_1	34.3406	2.05	0	0	2.05	0	0	0	0	0	1			180.307						1			1							64250.1	(CNAG_01496) | Cryptococcus neoformans var. grubii H99 | protein phosphatase 5 | protein | length=586
1781	TRUE	CNAG_00834-t26_1	34.3246	2.14	0	0	0	0	0	0	2.14	0	1									1							1			41716.3	(CNAG_00834) | Cryptococcus neoformans var. grubii H99 | Phosphatidylserine decarboxylase | protein | length=373
1781	TRUE	CNAG_00834-t26_2	34.3246	1.83	0	0	0	0	0	0	1.83	0	1									1							1			49271.7	(CNAG_00834) | Cryptococcus neoformans var. grubii H99 | phosphatidylserine decarboxylase, variant | protein | length=436
1782	TRUE	CNAG_07408-t26_2	34.1885	2.33	2.33	0	2.33	0	0	0	0	0	1	1894.04		101.917						1	1		1						Deamidation (NQ)	71808.2	(CNAG_07408) | Cryptococcus neoformans var. grubii H99 | STE/STE20/PAKA protein kinase, variant | protein | length=644
1782	TRUE	CNAG_07408-t26_1	34.1885	2.33	2.33	0	2.33	0	0	0	0	0	1	1894.04		101.917						1	1		1						Deamidation (NQ)	71808.2	(CNAG_07408) | Cryptococcus neoformans var. grubii H99 | ste/ste20/paka protein kinase | protein | length=644
1783	TRUE	CNAG_04203-t26_1	34.0163	3.94	0	0	0	3.94	0	0	0	0	1									1				1						29546.5	(CNAG_04203) | Cryptococcus neoformans var. grubii H99 | hypothetical protein | protein | length=279
1784	TRUE	CNAG_04108-t26_1	33.9909	2.02	0	0	2.02	0	0	0	0	0	1									1			1							50176.6	(CNAG_04108) | Cryptococcus neoformans var. grubii H99 | pyruvate dehydrogenase kinase | protein | length=446
1785	TRUE	CNAG_05973-t26_1	33.7942	3.27	0	0	0	3.27	0	0	0	0	1				54.1205					1				2						58271.7	(CNAG_05973) | Cryptococcus neoformans var. grubii H99 | serine carboxypeptidase | protein | length=520
1786	TRUE	CNAG_07688-t26_1	33.7132	2.11	0	0	2.11	0	0	0	0	0	1			236.744						1			1						Carbamidomethylation	62840	(CNAG_07688) | Cryptococcus neoformans var. grubii H99 | hypothetical protein | protein | length=569
1787	TRUE	CNAG_05646-t26_1	33.6496	1.42	0	0	0	1.42	0	0	0	0	1									1				1						146507	(CNAG_05646) | Cryptococcus neoformans var. grubii H99 | hypothetical protein | protein | length=1337
1788	TRUE	CNAG_07880-t26_1	33.6461	2.38	0	0	0	0	0	0	2.38	0	1							261.929		1							1		Deamidation (NQ)	50424.5	(CNAG_07880) | Cryptococcus neoformans var. grubii H99 | TRIAD3, E3 ubiquitin-protein ligase RNF216 | protein | length=462
1789	TRUE	CNAG_06387-t26_1	33.6313	1.16	0	0	0	1.16	0	0	0	0	1									1				2						88627.4	(CNAG_06387) | Cryptococcus neoformans var. grubii H99 | Cullin 1 | protein | length=775
1790	TRUE	CNAG_03096-t26_1	33.5033	5.76	0	0	0	0	0	0	5.76	0	1									1							1			32989.3	(CNAG_03096) | Cryptococcus neoformans var. grubii H99 | UDP-glucose 4-epimerase | protein | length=295
1791	TRUE	CNAG_02426-t26_1	33.4686	0.97	0	0	0	0	0.97	0	0	0	1									1					1					117127	(CNAG_02426) | Cryptococcus neoformans var. grubii H99 | pre-mRNA-splicing factor syf1 | protein | length=1031
1792	TRUE	CNAG_07011-t26_1	33.4467	1.73	0	0	0	1.73	0	0	0	0	1									1				1						63923.7	(CNAG_07011) | Cryptococcus neoformans var. grubii H99 | hypothetical protein | protein | length=579
1792	TRUE	CNAG_07011-t26_2	33.4467	1.78	0	0	0	1.78	0	0	0	0	1									1				1						61848.3	(CNAG_07011) | Cryptococcus neoformans var. grubii H99 | hypothetical protein, variant | protein | length=561
1793	TRUE	CNAG_05648-t26_1	33.3912	2.72	0	0	0	2.72	0	0	0	0	1				151.582					1				2						45911.8	(CNAG_05648) | Cryptococcus neoformans var. grubii H99 | glutaminyl cyclase | protein | length=405
1794	TRUE	CNAG_02428-t26_1	33.367	1.71	0	0	0	0	0	0	0	1.71	1								224.532	1								1		90779.3	(CNAG_02428) | Cryptococcus neoformans var. grubii H99 | GC-rich sequence DNA-binding factor | protein | length=821
1795	TRUE	CNAG_07359-t26_1	33.3141	0.84	0.84	0.84	0	0	0	0	0.84	0	1	509.816						200.037		1	4	1					3			133079	(CNAG_07359) | Cryptococcus neoformans var. grubii H99 | Atypical/ABC1/ABC1-C protein kinase | protein | length=1189
1796	TRUE	CNAG_01109-t26_1	33.2557	6.63	0	0	6.63	0	0	0	0	0	1									1			3						Oxidation (M)	19507.2	(CNAG_01109) | Cryptococcus neoformans var. grubii H99 | hypothetical protein | protein | length=181
1797	TRUE	CNAG_06399-t26_1	33.2471	4.04	0	4.04	0	0	0	4.04	0	4.04	1		445.659						166.905	1		2				1		4		29866.6	(CNAG_06399) | Cryptococcus neoformans var. grubii H99 | SH3 domain-containing protein | protein | length=297
1798	TRUE	CNAG_02789-t26_1	33.2282	1.6	0	0	0	0	0	0	1.6	0	1									1							1			69602.4	(CNAG_02789) | Cryptococcus neoformans var. grubii H99 | nitrogen permease regulator 2 | protein | length=626
1799	TRUE	CNAG_02196-t26_1	33.2143	2.56	0	0	0	0	0	0	0	2.56	1									1								1		44385	(CNAG_02196) | Cryptococcus neoformans var. grubii H99 | septin | protein | length=390
1800	TRUE	CNAG_01092-t26_1	33.1424	5.86	0	0	5.86	0	0	0	0	0	1									1			1						Oxidation (M)	32449.9	(CNAG_01092) | Cryptococcus neoformans var. grubii H99 | hypothetical protein | protein | length=290
1801	TRUE	CNAG_03966-t26_1	33.1147	0.94	0	0	0	0	0	0	0.94	0	1									1							1			127155	(CNAG_03966) | Cryptococcus neoformans var. grubii H99 | hypothetical protein | protein | length=1174
1802	TRUE	CNAG_00811-t26_1	33.0685	2.53	0	0	2.53	0	0	0	0	0	1									1			2							46224.1	(CNAG_00811) | Cryptococcus neoformans var. grubii H99 | anthranilate phosphoribosyltransferase | protein | length=434
1803	TRUE	CNAG_06088-t26_1	33.0551	3.01	0	0	0	0	0	0	3.01	0	1									1							2			47573.8	(CNAG_06088) | Cryptococcus neoformans var. grubii H99 | aspartate aminotransferase, mitochondrial | protein | length=432
1803	TRUE	CNAG_06088-t26_2	33.0551	3.01	0	0	0	0	0	0	3.01	0	1									1							2			47573.8	(CNAG_06088) | Cryptococcus neoformans var. grubii H99 | aspartate aminotransferase, mitochondrial, variant | protein | length=432
1804	TRUE	CNAG_05573-t26_1	33.0098	12.36	12.36	0	0	0	12.36	0	0	0	1									1	1				1					9476.67	(CNAG_05573) | Cryptococcus neoformans var. grubii H99 | cytochrome c oxidase assembly protein subunit 17 | protein | length=89
1805	TRUE	CNAG_01569-t26_1	32.789	3.17	0	0	0	3.17	0	0	0	0	1				172					1				1						37846.1	(CNAG_01569) | Cryptococcus neoformans var. grubii H99 | hypothetical protein | protein | length=347
1806	TRUE	CNAG_07701-t26_1	32.7796	3.82	0	0	0	3.82	0	0	3.82	0	1				170.174					1				2			1			31538.1	(CNAG_07701) | Cryptococcus neoformans var. grubii H99 | putative copper ion transporter | protein | length=288
1807	TRUE	CNAG_00099-t26_1	32.7336	1.75	0	0	0	1.75	0	0	0	0	1									1				1						95224.7	(CNAG_00099) | Cryptococcus neoformans var. grubii H99 | minichromosome maintenance protein 3 | protein | length=856
1808	TRUE	CNAG_06216-t26_1	32.6848	4.03	0	0	4.03	0	0	0	0	0	1			26.2799						1			1							29674	(CNAG_06216) | Cryptococcus neoformans var. grubii H99 | hypothetical protein | protein | length=273
1809	TRUE	CNAG_04132-t26_2	32.6205	4.37	0	0	4.37	0	0	0	0	0	1									1			1							38602.9	(CNAG_04132) | Cryptococcus neoformans var. grubii H99 | pre-mRNA-splicing factor CWC2, variant | protein | length=343
1809	TRUE	CNAG_04132-t26_1	32.6205	4.37	0	0	4.37	0	0	0	0	0	1									1			1							38602.9	(CNAG_04132) | Cryptococcus neoformans var. grubii H99 | pre-mRNA-splicing factor cwc2 | protein | length=343
1810	TRUE	CNAG_05609-t26_1	32.5895	0.88	0	0	0	0	0.88	0	0.88	0	1									1					1		2			113680	(CNAG_05609) | Cryptococcus neoformans var. grubii H99 | hypothetical protein | protein | length=1017
1811	TRUE	CNAG_03419-t26_1	32.4425	1.63	0	0	0	0	0	0	1.63	0	1									1							1			68691	(CNAG_03419) | Cryptococcus neoformans var. grubii H99 | ATP-dependent RNA helicase DDX41 | protein | length=615
1812	TRUE	CNAG_01444-t26_1	32.4303	8.84	0	0	0	8.84	0	0	0	0	1									1				1						16374.4	(CNAG_01444) | Cryptococcus neoformans var. grubii H99 | DNA-directed RNA polymerase II subunit RPB4 | protein | length=147
1813	TRUE	CNAG_06812-t26_2	32.3494	0.57	0	0	0	0.57	0	0	0	0	1									1				1						195757	(CNAG_06812) | Cryptococcus neoformans var. grubii H99 | phospholipase D, variant | protein | length=1744
1813	TRUE	CNAG_06812-t26_1	32.3494	0.57	0	0	0	0.57	0	0	0	0	1									1				1						195757	(CNAG_06812) | Cryptococcus neoformans var. grubii H99 | Phospholipase D | protein | length=1744
1814	TRUE	CNAG_06806-t26_1	32.3365	5.49	0	0	5.49	5.49	0	0	0	0	1									1			2	2						36179.3	(CNAG_06806) | Cryptococcus neoformans var. grubii H99 | electron transfer flavoprotein alpha subunit | protein | length=346
1815	TRUE	CNAG_06980-t26_1	32.3266	0.81	0	0	0	0	0	0	0.81	0	1									1							1			135193	(CNAG_06980) | Cryptococcus neoformans var. grubii H99 | STE/STE11 protein kinase | protein | length=1230
1816	TRUE	CNAG_07946-t26_1	32.2791	3.47	0	0	0	3.47	0	0	0	0	1				127.952					1				1						39035.2	(CNAG_07946) | Cryptococcus neoformans var. grubii H99 | hypothetical protein | protein | length=346
1816	TRUE	CNAG_06590-t26_2	32.2791	3.97	0	0	0	3.97	0	0	0	0	1				127.952					1				1						33663.7	(CNAG_06590) | Cryptococcus neoformans var. grubii H99 | hypothetical protein, variant | protein | length=302
1816	TRUE	CNAG_06590-t26_1	32.2791	3.97	0	0	0	3.97	0	0	0	0	1				127.952					1				1						33663.7	(CNAG_06590) | Cryptococcus neoformans var. grubii H99 | hypothetical protein | protein | length=302
1817	TRUE	CNAG_00596-t26_1	32.2709	2.13	0	0	2.13	0	0	0	0	0	1									1			1							40350.9	(CNAG_00596) | Cryptococcus neoformans var. grubii H99 | hypothetical protein | protein | length=375
1818	TRUE	CNAG_06107-t26_1	32.1883	3.55	0	0	3.55	3.55	0	0	0	0	1			45.239	167.1					1			1	1						36829.3	(CNAG_06107) | Cryptococcus neoformans var. grubii H99 | G protein beta subunit-like | protein | length=338
1819	TRUE	CNAG_03113-t26_1	32.1874	1.5	0	0	0	0	0	0	0	1.5	1								3023.53	1								1		82012.2	(CNAG_03113) | Cryptococcus neoformans var. grubii H99 | trehalose synthase | protein | length=734
1820	TRUE	CNAG_03952-t26_1	32.0548	6.85	0	0	0	0	6.85	0	0	0	1					894.428				1					1					16066	(CNAG_03952) | Cryptococcus neoformans var. grubii H99 | hypothetical protein | protein | length=146
1821	TRUE	#CONTAM#TRY2_BOVIN|	32.0187	4.05	0	4.05	4.05	0	4.05	4.05	0	4.05	1		11248.1	19556.6		11079.7	9878.12		8498.96	1		4	3		2	2		5		26289.7	>sp|TRY2_BOVIN|
1822	TRUE	CNAG_04281-t26_1	31.831	5.41	0	0	5.41	5.41	0	0	0	0	1				29.1316					1			1	2						33772	(CNAG_04281) | Cryptococcus neoformans var. grubii H99 | hypothetical protein | protein | length=296
1823	TRUE	CNAG_04588-t26_2	31.7467	1.96	1.96	1.96	0	0	0	0	0	0	1									1	2	1								66403.4	(CNAG_04588) | Cryptococcus neoformans var. grubii H99 | hypothetical protein, variant | protein | length=612
1823	TRUE	CNAG_04588-t26_1	31.7467	1.96	1.96	1.96	0	0	0	0	0	0	1									1	2	1								66403.4	(CNAG_04588) | Cryptococcus neoformans var. grubii H99 | hypothetical protein | protein | length=612
1824	TRUE	CNAG_02075-t26_1	31.7308	3.18	0	0	3.18	3.18	3.18	0	0	0	1			184.869	260.535					1			1	2	1					33823.8	(CNAG_02075) | Cryptococcus neoformans var. grubii H99 | hypothetical protein | protein | length=314
1825	TRUE	CNAG_05140-t26_1	31.7198	1.3	1.3	0	1.3	0	1.3	1.3	0	1.3	1	569.383		2209.64		719.518			180.523	1	3		1		2	2		1		69379	(CNAG_05140) | Cryptococcus neoformans var. grubii H99 | methylenetetrahydrofolate reductase | protein | length=617
1826	TRUE	CNAG_08000-t26_1	31.6065	0.34	0.34	0	0	0	0.34	0	0	0	1	4311.65				2610.99				1	1				1				Oxidation (M)	295078	(CNAG_08000) | Cryptococcus neoformans var. grubii H99 | hypothetical protein | protein | length=2625
1827	TRUE	CNAG_07539-t26_1	31.5554	1.2	0	0	0	0	0	0	1.2	0	1							88.8411		1							1			110642	(CNAG_07539) | Cryptococcus neoformans var. grubii H99 | replication factor C subunit 1 | protein | length=1003
1828	TRUE	CNAG_06360-t26_1	31.5505	2.78	0	0	0	2.78	0	0	0	0	1				201.865					1				1						38545.4	(CNAG_06360) | Cryptococcus neoformans var. grubii H99 | Alcohol dehydrogenase | protein | length=360
1829	TRUE	CNAG_06594-t26_1	31.544	2.74	2.74	0	0	0	0	0	0	0	1									1	1									45140.6	(CNAG_06594) | Cryptococcus neoformans var. grubii H99 | oxysterol binding protein | protein | length=401
1830	TRUE	CNAG_06010-t26_1	31.4735	2.99	0	0	2.99	0	0	0	0	0	1			23.9949						1			1							58788.2	(CNAG_06010) | Cryptococcus neoformans var. grubii H99 | aldehyde dehydrogenase (NAD) | protein | length=535
1830	TRUE	CNAG_06010-t26_2	31.4735	2.99	0	0	2.99	0	0	0	0	0	1			23.9949						1			1							58788.2	(CNAG_06010) | Cryptococcus neoformans var. grubii H99 | aldehyde dehydrogenase (NAD), variant | protein | length=535
1831	TRUE	CNAG_03567-t26_1	31.3493	2.34	0	0	0	0	0	0	0	2.34	1									1								1		62506	(CNAG_03567) | Cryptococcus neoformans var. grubii H99 | RAM signaling network protein kinase, putative | protein | length=556
1832	TRUE	CNAG_05836-t26_1	31.3259	2.6	0	0	0	0	2.6	2.6	2.6	0	1					2478.98	966.291	9583.42		1					2	1	2			56996.3	(CNAG_05836) | Cryptococcus neoformans var. grubii H99 | alpha 1,6-mannosyltransferase | protein | length=500
1833	TRUE	CNAG_06277-t26_1	31.3044	1.36	0	0	0	1.36	0	0	0	0	1									1				1						143965	(CNAG_06277) | Cryptococcus neoformans var. grubii H99 | ribosomal RNA-processing protein 12 | protein | length=1325
1834	TRUE	CNAG_07418-t26_1	31.257	3.28	0	0	3.28	0	0	0	0	0	1									1			1							30942.1	(CNAG_07418) | Cryptococcus neoformans var. grubii H99 | defective in Cullin neddylation protein 1 | protein | length=274
1835	TRUE	CNAG_03342-t26_1	31.194	2.28	0	0	0	2.28	0	0	0	0	1									1				1						61876.4	(CNAG_03342) | Cryptococcus neoformans var. grubii H99 | tRNA (guanine-N(7)-)-methyltransferase subunit TRM82 | protein | length=569
1836	TRUE	CNAG_01520-t26_1	31.1396	1.56	1.56	1.56	0	0	1.56	0	1.56	1.56	1	22619.1	12604.4			23631.6		16940.3	14030.1	1	3	1			3		2	3		49853.3	(CNAG_01520) | Cryptococcus neoformans var. grubii H99 | histone-arginine methyltransferase CARM1 | protein | length=450
1837	TRUE	CNAG_01588-t26_1	30.9655	15.79	0	0	0	15.79	0	0	0	0	1				234.853					1				1					Carbamidomethylation	6365.85	(CNAG_01588) | Cryptococcus neoformans var. grubii H99 | plasma membrane proteolipid 3 | protein | length=57
1838	TRUE	CNAG_00761-t26_1	30.9306	6.06	0	0	6.06	0	0	0	0	0	1			68.638						1			2							19010.1	(CNAG_00761) | Cryptococcus neoformans var. grubii H99 | coiled-coil domain-containing protein 12 | protein | length=165
1839	TRUE	CNAG_03454-t26_1	30.9037	2.44	0	0	0	0	0	0	0	2.44	1								200.193	1								1		43008.4	(CNAG_03454) | Cryptococcus neoformans var. grubii H99 | hypothetical protein | protein | length=409
1840	TRUE	CNAG_01101-t26_1	30.9	1.11	0	0	0	0	0	0	1.11	0	1									1							1			123847	(CNAG_01101) | Cryptococcus neoformans var. grubii H99 | hypothetical protein | protein | length=1080
1841	TRUE	CNAG_00986-t26_1	30.8967	2.17	0	0	0	0	0	0	2.17	0	1							186.192		1							2			44507.2	(CNAG_00986) | Cryptococcus neoformans var. grubii H99 | adenylyltransferase and sulfurtransferase | protein | length=415
1842	TRUE	CNAG_06793-t26_1	30.8625	1.27	0	0	0	0	0	0	1.27	0	1							1315.81		1							1		Oxidation (M); Deamidation (NQ)	121931	(CNAG_06793) | Cryptococcus neoformans var. grubii H99 | exonuclease 1 | protein | length=1101
1843	TRUE	CNAG_06060-t26_1	30.819	0.95	0	0	0	0.95	0.95	0	0	0	1				335.909					1				1	1					118331	(CNAG_06060) | Cryptococcus neoformans var. grubii H99 | hypothetical protein | protein | length=1054
1844	TRUE	CNAG_02128-t26_1	30.7012	6.85	0	6.85	0	0	0	0	0	0	1									1		1							Acetylation (N-term)	27195.3	(CNAG_02128) | Cryptococcus neoformans var. grubii H99 | translation initiation factor 3 subunit J | protein | length=248
1845	TRUE	#CONTAM#CATA_HUMAN|	30.6664	2.09	0	0	0	2.09	0	0	0	0	1									1				1						59625	>sp|CATA_HUMAN|
1846	TRUE	CNAG_03962-t26_1	30.6622	1.14	0	0	0	1.14	0	0	0	1.14	1									1				2				1		107279	(CNAG_03962) | Cryptococcus neoformans var. grubii H99 | minichromosome maintenance protein 6 | protein | length=966
1847	TRUE	CNAG_00081-t26_1	30.6616	1.27	0	0	1.27	0	0	0	0	1.27	1			43608.5					1494.85	1			1					1	Oxidation (M)	104103	(CNAG_00081) | Cryptococcus neoformans var. grubii H99 | pre-mRNA-processing factor 6 | protein | length=942
1848	TRUE	CNAG_05523-t26_1	30.568	1.14	1.14	0	0	0	1.14	0	0	0	1									1	1				2					104298	(CNAG_05523) | Cryptococcus neoformans var. grubii H99 | hypothetical protein | protein | length=966
1849	TRUE	CNAG_00321-t26_1	30.4681	0.84	0.84	0.84	0	0	0.84	0	0.84	0.84	1	1775.18	1380.16			4307.64		512.819	441.747	1	3	2			1		1	1		157917	(CNAG_00321) | Cryptococcus neoformans var. grubii H99 | dRaptor | protein | length=1434
1850	TRUE	CNAG_05891-t26_1	30.4638	2.36	0	0	2.36	0	0	0	0	0	1									1			1							51107	(CNAG_05891) | Cryptococcus neoformans var. grubii H99 | TDG/mug DNA glycosylase | protein | length=467
1851	TRUE	CNAG_00609-t26_1	30.4429	1.27	0	0	0	1.27	0	0	0	0	1				712.991					1				1						113338	(CNAG_00609) | Cryptococcus neoformans var. grubii H99 | hypothetical protein | protein | length=1025
1852	TRUE	CNAG_01129-t26_1	30.4383	1.36	0	0	0	1.36	0	0	0	0	1									1				1						84143	(CNAG_01129) | Cryptococcus neoformans var. grubii H99 | lanosterol synthase | protein | length=738
1853	TRUE	#CONTAM#CATD_HUMAN|	30.3578	2.43	2.43	0	0	0	0	0	0	0	1									1	1									44552.2	>sp|CATD_HUMAN|
1854	TRUE	CNAG_02769-t26_1	30.3441	2.6	0	0	0	2.6	0	0	0	0	1				66.4706					1				1						50909.2	(CNAG_02769) | Cryptococcus neoformans var. grubii H99 | hypothetical protein | protein | length=461
1855	TRUE	CNAG_01216-t26_1	30.3314	4.08	0	0	0	4.08	0	0	0	0	1				152.786					1				1						32731.9	(CNAG_01216) | Cryptococcus neoformans var. grubii H99 | 6-phosphogluconolactonase | protein | length=294
1856	TRUE	CNAG_02068-t26_1	30.2981	2.55	0	0	2.55	0	0	0	0	0	1									1			1							46307.5	(CNAG_02068) | Cryptococcus neoformans var. grubii H99 | stromal membrane-associated protein | protein | length=431
1857	TRUE	CNAG_06625-t26_1	30.272	2.79	0	0	0	0	2.79	0	0	0	1					1785.38				1					1				Deamidation (NQ)	48817.3	(CNAG_06625) | Cryptococcus neoformans var. grubii H99 | UBX domain-containing protein 1 | protein | length=466
1858	TRUE	CNAG_06170-t26_1	30.2717	4.64	0	0	0	4.64	0	0	0	0	1									1				1						30436.5	(CNAG_06170) | Cryptococcus neoformans var. grubii H99 | S-formylglutathione hydrolase | protein | length=280
1859	TRUE	CNAG_06922-t26_1	30.2688	3.53	0	0	3.53	0	0	0	0	0	1									1			1							61144.2	(CNAG_06922) | Cryptococcus neoformans var. grubii H99 | anon-23da protein | protein | length=567
1860	TRUE	CNAG_00613-t26_1	30.2384	6.67	6.67	0	0	0	6.67	0	0	0	1									1	1				1					18105.7	(CNAG_00613) | Cryptococcus neoformans var. grubii H99 | Cytosine deaminase | protein | length=165
1861	TRUE	CNAG_04859-t26_1	30.2252	5.34	0	0	0	0	0	0	5.34	0	1									1							1		Carbamidomethylation	22975.3	(CNAG_04859) | Cryptococcus neoformans var. grubii H99 | rho family protein | protein | length=206
1862	TRUE	CNAG_03602-t26_1	30.1512	1.4	0	0	0	1.4	0	0	0	0	1									1				1						75480.1	(CNAG_03602) | Cryptococcus neoformans var. grubii H99 | U3 small nucleolar RNA-associated protein 5 | protein | length=714
1863	TRUE	CNAG_04254-t26_1	30.1211	1.76	0	0	0	1.76	0	0	0	0	1				483.168					1				1					Deamidation (NQ)	57703.1	(CNAG_04254) | Cryptococcus neoformans var. grubii H99 | hypothetical protein | protein | length=512
1864	TRUE	CNAG_05137-t26_1	30.0406	4.69	0	0	4.69	0	0	0	0	0	1			406.215						1			2						Oxidation (M)	24715.1	(CNAG_05137) | Cryptococcus neoformans var. grubii H99 | ER lumen protein retaining receptor | protein | length=213
1865	TRUE	CNAG_01169-t26_1	30.0324	2.1	0	0	0	0	0	0	2.1	0	1									1							1			58124.9	(CNAG_01169) | Cryptococcus neoformans var. grubii H99 | Aspartyl aminopeptidase | protein | length=523
1866	TRUE	CNAG_00879-t26_1	29.9561	1.33	0	0	0	0	1.33	0	0	0	1									1					1					118240	(CNAG_00879) | Cryptococcus neoformans var. grubii H99 | Glutamate dehydrogenase | protein | length=1056
1867	TRUE	CNAG_04149-t26_1	29.9509	1.86	0	0	1.86	0	0	0	0	0	1									1			1							90482.1	(CNAG_04149) | Cryptococcus neoformans var. grubii H99 | nuclear pore complex protein Nup107 | protein | length=808
1868	TRUE	CNAG_06120-t26_1	29.8653	3.47	3.47	3.47	0	3.47	0	0	3.47	0	1	666.146	222.466		1956.62			244.189		1	3	5		1			4			34982.1	(CNAG_06120) | Cryptococcus neoformans var. grubii H99 | Cardiolipin synthase | protein | length=317
1869	TRUE	CNAG_01811-t26_1	29.848	3.64	0	0	3.64	0	0	0	0	0	1									1			1							26966.7	(CNAG_01811) | Cryptococcus neoformans var. grubii H99 | hypothetical protein | protein | length=247
1870	TRUE	CNAG_04914-t26_1	29.7981	19.23	0	0	0	19.23	0	0	0	0	1									1				2					Oxidation (M)	8782.21	(CNAG_04914) | Cryptococcus neoformans var. grubii H99 | small nuclear ribonucleoprotein G | protein | length=78
1871	TRUE	CNAG_05371-t26_1	29.789	3.07	0	0	0	3.07	0	0	0	0	1				163.181					1				1					Deamidation (NQ)	95922.3	(CNAG_05371) | Cryptococcus neoformans var. grubii H99 | hypothetical protein | protein | length=879
1872	TRUE	CNAG_02076-t26_1	29.744	1.74	0	1.74	0	1.74	0	0	0	0	1				165.424					1		1		1						71253.5	(CNAG_02076) | Cryptococcus neoformans var. grubii H99 | leukotriene A-4 hydrolase/aminopeptidase | protein | length=632
1873	TRUE	CNAG_06645-t26_1	29.7121	3.55	0	0	0	3.55	0	0	0	0	1									1				1						40084.1	(CNAG_06645) | Cryptococcus neoformans var. grubii H99 | methylenetetrahydrofolate dehydrogenase (NAD) | protein | length=366
1874	TRUE	CNAG_01422-t26_1	29.6662	1.75	0	0	1.75	0	0	0	0	0	1			202.125						1			3							63368.4	(CNAG_01422) | Cryptococcus neoformans var. grubii H99 | endoplasmic reticulum protein | protein | length=572
1875	TRUE	CNAG_05359-t26_1	29.4812	3.43	0	0	0	3.43	0	0	0	0	1									1				1						38852.2	(CNAG_05359) | Cryptococcus neoformans var. grubii H99 | hypothetical protein | protein | length=350
1876	TRUE	#CONTAM#TRY1_BOVIN|	29.4657	4.12	4.12	0	0	0	0	0	0	0	1	217.164								1	1								Deamidation (NQ); Oxidation (M)	25424.8	>sp|TRY1_BOVIN|
1877	TRUE	CNAG_04196-t26_1	29.376	2.56	0	0	0	0	0	0	2.56	0	1									1							1			44227.8	(CNAG_04196) | Cryptococcus neoformans var. grubii H99 | actin binding protein | protein | length=390
1878	TRUE	CNAG_05977-t26_1	29.3271	0.43	0	0.43	0.43	0	0	0.43	0.43	0	1		305.586	2948.1				364.153		1		4	1			1	1			236841	(CNAG_05977) | Cryptococcus neoformans var. grubii H99 | proteasome activator subunit 4 | protein | length=2107
1879	TRUE	CNAG_04815-t26_1	29.3268	0.56	0	0	0	0	0	0	0	0.56	1								1211.4	1								1		196562	(CNAG_04815) | Cryptococcus neoformans var. grubii H99 | Formin BNI1 | protein | length=1786
1880	TRUE	CNAG_02026-t26_1	29.3144	1.17	0	0	0	0	0	0	1.17	0	1							2126.97		1							1			78845.9	(CNAG_02026) | Cryptococcus neoformans var. grubii H99 | hypothetical protein | protein | length=686
1881	TRUE	CNAG_02845-t26_1	29.248	2.53	0	0	0	2.53	0	0	0	0	1									1				1						48987.7	(CNAG_02845) | Cryptococcus neoformans var. grubii H99 | hypothetical protein | protein | length=434
1882	TRUE	CNAG_03051-t26_1	29.1941	2.29	0	0	0	0	0	2.29	0	0	1						242.55			1						1			Acetylation (N-term); Carbamidomethylation	58470.8	(CNAG_03051) | Cryptococcus neoformans var. grubii H99 | polyamine transporter | protein | length=525
1883	TRUE	CNAG_04146-t26_1	29.1118	1.34	0	0	0	0	0	0	1.34	0	1									1							1			101654	(CNAG_04146) | Cryptococcus neoformans var. grubii H99 | hypothetical protein | protein | length=893
1884	TRUE	CNAG_00546-t26_1	29.0778	0.71	0	0	0	0	0	0	0.71	0	1									1							1			143011	(CNAG_00546) | Cryptococcus neoformans var. grubii H99 | Chitin synthase | protein | length=1271
1885	TRUE	CNAG_03794-t26_1	29.0777	2.73	2.73	0	0	0	0	0	0	2.73	1	783.844								1	1							1	Acetylation (N-term); Carbamidomethylation	44265.1	(CNAG_03794) | Cryptococcus neoformans var. grubii H99 | endoplasmic reticulum protein | protein | length=403
1886	TRUE	CNAG_03939-t26_1	29.0652	1.64	0	0	0	0	0	0	1.64	0	1									1							1			64732	(CNAG_03939) | Cryptococcus neoformans var. grubii H99 | 5-aminolevulinic acid synthase | protein | length=608
1887	TRUE	CNAG_04973-t26_1	29.0271	0.95	0	0	0	0	0	0	0	0.95	1									1								1		115535	(CNAG_04973) | Cryptococcus neoformans var. grubii H99 | hypothetical protein | protein | length=1050
1888	TRUE	CNAG_01286-t26_1	29.0216	1.61	0	0	1.61	0	0	0	0	0	1			421.148						1			1							62985.7	(CNAG_01286) | Cryptococcus neoformans var. grubii H99 | hypothetical protein | protein | length=559
1888	TRUE	CNAG_01286-t26_2	29.0216	1.72	0	0	1.72	0	0	0	0	0	1			421.148						1			1							58781.9	(CNAG_01286) | Cryptococcus neoformans var. grubii H99 | hypothetical protein, variant | protein | length=524
1889	TRUE	CNAG_07377-t26_1	28.9967	0.38	0	0	0.38	0.38	0	0	0	0	1									1			1	1						418633	(CNAG_07377) | Cryptococcus neoformans var. grubii H99 | transformation/transcription domain-associated protein | protein | length=3698
1890	TRUE	CNAG_00136-t26_1	28.9689	1.08	0	0	0	0	0	0	1.08	0	1									1							1			112490	(CNAG_00136) | Cryptococcus neoformans var. grubii H99 | ubiquitin-activating enzyme E1 | protein | length=1015
1891	TRUE	CNAG_03588-t26_1	28.8422	0.85	0	0	0.85	0	0	0	0	0	1			116.64						1			1							153999	(CNAG_03588) | Cryptococcus neoformans var. grubii H99 | L-aminoadipate-semialdehyde dehydrogenase | protein | length=1409
1892	TRUE	CNAG_02891-t26_1	28.7488	5.62	0	0	0	5.62	0	0	0	0	1				83.4002					1				1						20136.9	(CNAG_02891) | Cryptococcus neoformans var. grubii H99 | endoplasmic reticulum protein | protein | length=178
1893	TRUE	CNAG_01405-t26_1	28.704	1.71	0	0	0	1.71	0	0	0	0	1				97.7624					1				1						75554.3	(CNAG_01405) | Cryptococcus neoformans var. grubii H99 | hypothetical protein | protein | length=700
1894	TRUE	CNAG_01755-t26_1	28.6254	1.16	0	0	1.16	0	0	0	0	0	1									1			1							87251.9	(CNAG_01755) | Cryptococcus neoformans var. grubii H99 | hypothetical protein | protein | length=776
1895	TRUE	CNAG_02434-t26_1	28.6179	13.73	0	0	13.73	0	0	0	0	0	1			48.4932						1			1							10523.2	(CNAG_02434) | Cryptococcus neoformans var. grubii H99 | Copper transport protein ATX1 | protein | length=102
1896	TRUE	CNAG_04765-t26_1	28.5868	6.53	0	0	0	6.53	6.53	0	0	0	1									1				1	1					22112.3	(CNAG_04765) | Cryptococcus neoformans var. grubii H99 | ARP2/3 complex 21 kDa subunit | protein | length=199
1897	TRUE	CNAG_00666-t26_1	28.5467	0.8	0	0	0	0.8	0	0	0	0	1									1				1						155329	(CNAG_00666) | Cryptococcus neoformans var. grubii H99 | nucleoporin NSP1 | protein | length=1497
1898	TRUE	CNAG_00818-t26_1	28.5271	2.15	0	0	0	0	0	0	2.15	0	1							681.741		1							2			45614.9	(CNAG_00818) | Cryptococcus neoformans var. grubii H99 | hypothetical protein | protein | length=418
1899	TRUE	CNAG_06158-t26_1	28.4874	0.74	0	0.74	0	0	0	0	0	0	1									1		1							Deamidation (NQ)	147242	(CNAG_06158) | Cryptococcus neoformans var. grubii H99 | hypothetical protein | protein | length=1349
1900	TRUE	CNAG_04700-t26_1	28.4811	1.18	0	0	0	1.18	0	0	0	0	1				175.953					1				1					Acetylation (N-term); Carbamidomethylation	84769	(CNAG_04700) | Cryptococcus neoformans var. grubii H99 | hypothetical protein | protein | length=760
1901	TRUE	CNAG_04039-t26_1	28.4808	5.67	0	0	5.67	0	0	0	0	0	1			316.545						1			1							20326.3	(CNAG_04039) | Cryptococcus neoformans var. grubii H99 | iron sulfur cluster assembly protein 2, mitochondrial | protein | length=194
1902	TRUE	CNAG_04409-t26_1	28.3855	2.5	2.5	2.5	0	0	2.5	2.5	2.5	0	1	76209.5	78228.8			89973.8	100565	87548		1	4	2			2	2	1		Acetylation (N-term); Oxidation (M)	48594	(CNAG_04409) | Cryptococcus neoformans var. grubii H99 | hypothetical protein | protein | length=440
1903	TRUE	CNAG_02686-t26_1	28.3604	1.85	0	0	0	1.85	0	0	0	0	1									1				1						97824.7	(CNAG_02686) | Cryptococcus neoformans var. grubii H99 | Cystathionine beta-lyase | protein | length=918
1904	TRUE	CNAG_02662-t26_1	28.3486	0.93	0.93	0	0	0	0	0	0	0	1	6496.74								1	1									129804	(CNAG_02662) | Cryptococcus neoformans var. grubii H99 | cysteine protease atg4 | protein | length=1185
1905	TRUE	CNAG_05695-t26_1	28.2645	1.01	0	0	0	0	0	0	1.01	0	1									1							1			121276	(CNAG_05695) | Cryptococcus neoformans var. grubii H99 | glucosamine 6-phosphate N-acetyltransferase | protein | length=1093
1906	TRUE	CNAG_04668-t26_1	28.2403	6.21	0	0	0	0	6.21	0	0	0	1									1					1					20210.3	(CNAG_04668) | Cryptococcus neoformans var. grubii H99 | ubiquitin-conjugating enzyme E2 M | protein | length=177
1907	TRUE	CNAG_04977-t26_1	28.2253	11.67	0	0	11.67	0	0	0	0	0	1									1			1							13666.6	(CNAG_04977) | Cryptococcus neoformans var. grubii H99 | pre-mRNA branch site protein p14 | protein | length=120

### Sheet: (N) Rad9_Njf1_Unprocessed
Protein Group	Top	Accession	-10LgP	Total Coverage(%)	Coverage(%) WT Untreated	Coverage(%) Njf1 Untreated	Coverage(%) Rad9 Untreated	Coverage(%) WT + Zeocin	Coverage(%) Njf1 + Zeocin	Coverage(%) Rad9 + Zeocin	#Peptides	Area WT Untreated	Area Njf1 Untreated	Area Rad9 Untreated	Area WT + Zeocin	Area Njf1 + Zeocin	Area Rad9 + Zeocin	#Unique	Area WT Untreated	Area Njf1 Untreated	Area Rad9 Untreated	Area WT + Zeocin	Area Njf1 + Zeocin	Area Rad9 + Zeocin	PTM	Average Mass	Description
1	TRUE	CNAG_07414-t26_1	601.337	87.89	85.23	84.75	84.02	85.47	85.47	87.17	227	44154828	30076612	26039456	45996472	40341264	50766792	225	7964	5261	4451	7521	6864	9344	Acetylation (N-term); Oxidation (M); Deamidation (NQ); Carbamidomethylation	45259.9	(CNAG_07414) | Cryptococcus neoformans var. grubii H99 | pantoate-beta-alanine ligase | protein | length=413
2	TRUE	CNAG_07361-t26_1	561.224	88.66	88.66	86.94	88.66	88.32	88.66	88.66	160	24218662	12304662	14590804	18586320	20162726	19838786	159	3346	1790	2154	2563	2921	3268	Acetylation (N-term); Oxidation (M); Deamidation (NQ); Carbamidomethylation	32915.9	(CNAG_07361) | Cryptococcus neoformans var. grubii H99 | hypothetical protein | protein | length=291
2	FALSE	CNAG_04781-t26_3	37.5761	1.27	1.27	1.27	1.27	1.27	1.27	1.27	1							1	19	10	12	13	17	16		52522.4	(CNAG_04781) | Cryptococcus neoformans var. grubii H99 | hypothetical protein, variant 2 | protein | length=471
2	FALSE	CNAG_04781-t26_2	37.5761	1.27	1.27	1.27	1.27	1.27	1.27	1.27	1							1	19	10	12	13	17	16		52522.4	(CNAG_04781) | Cryptococcus neoformans var. grubii H99 | hypothetical protein, variant 1 | protein | length=471
2	FALSE	CNAG_04781-t26_1	37.5761	1.27	1.27	1.27	1.27	1.27	1.27	1.27	1							1	19	10	12	13	17	16		52522.4	(CNAG_04781) | Cryptococcus neoformans var. grubii H99 | hypothetical protein | protein | length=471
3	TRUE	CNAG_02578-t26_1	496.622	75	72.74	69.1	62.33	73.78	72.57	71.18	158	14412844	14407801	9843622	15544746	17129478	14947552	152	2620	2588	1801	3067	3155	3021	Acetylation (N-term); Deamidation (NQ); Oxidation (M); Carbamidomethylation	64420.8	(CNAG_02578) | Cryptococcus neoformans var. grubii H99 | thyroid hormone receptor interactor 13 | protein | length=576
3	FALSE	CNAG_00625-t26_1	29.2908	0.33	0	0	0	0.33	0	0	1							1				1				199318	(CNAG_00625) | Cryptococcus neoformans var. grubii H99 | ARF guanyl-nucleotide exchange factor | protein | length=1818
4	TRUE	CNAG_00817-t26_1	464.349	59.69	0	59.69	0	8.77	59.69	8.15	65		2432455		7436.42	4.84199e+06	291.184	65		546		12	914	2	Oxidation (M); Deamidation (NQ); Carbamidomethylation; Acetylation (N-term)	72153.9	(CNAG_00817) | Cryptococcus neoformans var. grubii H99 | hypothetical protein | protein | length=650
5	TRUE	CNAG_07373-t26_1	439.206	59.37	47.49	56.58	53.71	53.32	58.38	48.86	113	547124	1.63068e+06	830766	834242	2.16774e+06	520968	112	471	747	540	494	821	461	Deamidation (NQ); Carbamidomethylation; Oxidation (M); Acetylation (N-term)	254653	(CNAG_07373) | Cryptococcus neoformans var. grubii H99 | Carbamoyl-phosphate synthase, large subunit | protein | length=2333
6	TRUE	CNAG_01727-t26_1	429.961	70.76	65.16	67.19	64.54	65.79	63.76	64.07	80	1.37598e+06	2.43807e+06	2.2612e+06	1.81467e+06	1.6071e+06	1.12971e+06	23	723	994	923	801	762	682	Deamidation (NQ); Oxidation (M); Carbamidomethylation; Acetylation (N-term)	69574.2	(CNAG_01727) | Cryptococcus neoformans var. grubii H99 | hsp71-like protein | protein | length=643
7	TRUE	CNAG_01352-t26_1	426.219	64.72	0	0	49.1	0	2.74	64.72	86			217023			2271075	86			205		1	773	Deamidation (NQ); Carbamidomethylation; Oxidation (M); Acetylation (N-term)	153195	(CNAG_01352) | Cryptococcus neoformans var. grubii H99 | hypothetical protein | protein | length=1389
8	TRUE	CNAG_00334-t26_1	415.92	68.57	62.7	66.45	63.84	63.36	63.52	62.54	64	1.81493e+06	3008541	3.73828e+06	2827309	2.29382e+06	1.73797e+06	60	588	728	855	651	563	510	Acetylation (N-term); Deamidation (NQ); Oxidation (M); Carbamidomethylation	67128.1	(CNAG_00334) | Cryptococcus neoformans var. grubii H99 | hsp75-like protein | protein | length=614
8	FALSE	CNAG_07015-t26_2	25.1863	0.65	0	0.65	0.65	0	0	0	1							1		2	2					100308	(CNAG_07015) | Cryptococcus neoformans var. grubii H99 | hypothetical protein | protein | length=927
8	FALSE	CNAG_07015-t26_1	25.1863	0.65	0	0.65	0.65	0	0	0	1							1		2	2					99790.8	(CNAG_07015) | Cryptococcus neoformans var. grubii H99 | hypothetical protein, variant | protein | length=922
9	TRUE	CNAG_02099-t26_1	414.428	50.64	43.16	47.26	47.73	49.44	47.26	47.69	100	739724	870308	899892	1055323	816378	723107	100	530	527	544	523	477	491	Deamidation (NQ); Carbamidomethylation; Oxidation (M)	275107	(CNAG_02099) | Cryptococcus neoformans var. grubii H99 | fatty acid synthase subunit beta, fungi type | protein | length=2514
10	TRUE	CNAG_01726-t26_1	408.213	58.41	45.84	40.81	32.21	56.77	52.42	53.19	68	372398	235364	63335.6	2553640	1.96625e+06	2.17678e+06	68	271	208	108	756	588	729	Deamidation (NQ); Oxidation (M); Acetylation (N-term); Carbamidomethylation	115771	(CNAG_01726) | Cryptococcus neoformans var. grubii H99 | FACT complex subunit spt16 | protein | length=1034
11	TRUE	CNAG_01750-t26_1	407.313	65.42	57.17	61.68	53.27	54.52	51.4	52.96	69	68488.9	127219	128905	173591	100762	63380.7	12	506	690	650	546	500	474	Deamidation (NQ); Oxidation (M); Carbamidomethylation; Acetylation (N-term)	69513.3	(CNAG_01750) | Cryptococcus neoformans var. grubii H99 | hsp72-like protein | protein | length=642
12	TRUE	CNAG_01117-t26_1	393.096	55.26	44.64	48.91	54.41	53.18	50.81	47.77	55	642022	1.10588e+06	1.29766e+06	1.36379e+06	884499	412383	55	310	395	482	527	321	281	Deamidation (NQ); Carbamidomethylation; Oxidation (M)	116415	(CNAG_01117) | Cryptococcus neoformans var. grubii H99 | elongation factor 3 | protein | length=1055
13	TRUE	CNAG_04762-t26_1	391.773	67.49	62.26	65.01	64.74	64.74	65.01	65.29	50	1.58717e+06	3.22311e+06	2.86422e+06	2.25514e+06	2.53835e+06	2.51583e+06	50	492	649	622	553	552	609	Acetylation (N-term); Deamidation (NQ); Carbamidomethylation; Oxidation (M)	39499.6	(CNAG_04762) | Cryptococcus neoformans var. grubii H99 | large subunit ribosomal protein L4e | protein | length=363
13	FALSE	#CONTAM#KCRM_HUMAN|	35.4038	1.57	0	1.57	1.57	1.57	1.57	1.57	1							1		4	4	5	5	2		43101.1	>sp|KCRM_HUMAN|
14	TRUE	CNAG_04904-t26_1	390.013	50.06	43.76	44.89	37.11	46.97	46.02	44.24	71	377493	303699	115080	707144	624146	424120	71	326	260	153	412	429	325	Oxidation (M); Deamidation (NQ); Carbamidomethylation	190067	(CNAG_04904) | Cryptococcus neoformans var. grubii H99 | clathrin heavy chain | protein | length=1684
15	TRUE	CNAG_04640-t26_1	387.181	66.14	53.61	63.79	62.66	65.1	62.75	53.96	62	679235	970191	964242	1.11787e+06	758564	470163	62	390	495	467	483	402	311	Deamidation (NQ); Oxidation (M); Carbamidomethylation	124791	(CNAG_04640) | Cryptococcus neoformans var. grubii H99 | ATP-citrate synthase subunit 1 | protein | length=1149
16	TRUE	CNAG_05759-t26_1	385.136	53.29	43.14	48.06	51.05	51.1	46.58	39.47	90	198811	347768	468320	403021	276332	140977	90	331	373	453	339	323	219	Carbamidomethylation; Deamidation (NQ); Oxidation (M); Acetylation (N-term)	248112	(CNAG_05759) | Cryptococcus neoformans var. grubii H99 | acetyl-CoA carboxylase/biotin carboxylase | protein | length=2237
17	TRUE	CNAG_05465-t26_1	383.33	89.81	82.48	82.48	82.48	89.81	82.48	82.48	48	2.18968e+06	4.27416e+06	3.89366e+06	4443492	4253610	3.65773e+06	48	524	791	723	712	754	710	Oxidation (M); Acetylation (N-term); Deamidation (NQ); Carbamidomethylation	34452.8	(CNAG_05465) | Cryptococcus neoformans var. grubii H99 | G protein beta subunit Gib2 | protein | length=314
18	TRUE	CNAG_04004-t26_1	378.423	65.25	62.16	63.71	63.71	63.71	65.25	63.71	41	1.0353e+06	2159183	1.75008e+06	1.72902e+06	2.08138e+06	1.80346e+06	41	289	371	341	335	357	350	Deamidation (NQ); Oxidation (M); Acetylation (N-term); Carbamidomethylation	29388	(CNAG_04004) | Cryptococcus neoformans var. grubii H99 | small subunit ribosomal protein S1 | protein | length=259
19	TRUE	CNAG_02100-t26_1	376.839	55.01	48.26	53.13	53.69	51.95	53.76	48.96	68	565463	776367	680271	770254	799894	565141	68	334	371	318	336	361	314	Oxidation (M); Carbamidomethylation; Deamidation (NQ); Acetylation (N-term)	157575	(CNAG_02100) | Cryptococcus neoformans var. grubii H99 | fatty acid synthase subunit alpha, fungi type | protein | length=1438
20	TRUE	CNAG_01890-t26_1	375.753	57.93	57.67	56.23	57.8	56.36	54.13	54.52	54	610036	691795	1.76044e+06	1.28872e+06	727049	423836	54	242	242	400	316	222	186	Deamidation (NQ); Carbamidomethylation; Oxidation (M)	85375.6	(CNAG_01890) | Cryptococcus neoformans var. grubii H99 | 5-methyltetrahydropteroyltriglutamate- homocysteine S-methyltransferase | protein | length=763
21	TRUE	CNAG_06125-t26_1	374.905	54.35	54.35	52.39	54.35	54.35	51.96	51.09	54	4.26306e+06	4.7065e+06	4.75057e+06	6737817	4.22031e+06	3131951	53	631	823	745	1073	719	621	Deamidation (NQ); Oxidation (M); Carbamidomethylation; Acetylation (N-term)	50356.2	(CNAG_06125) | Cryptococcus neoformans var. grubii H99 | elongation factor 1-alpha | protein | length=460
22	TRUE	CNAG_02928-t26_1	370.93	61.51	59.54	61.18	59.54	59.87	59.54	59.54	39	1.39451e+06	2355297	2.048e+06	1.78015e+06	2.04703e+06	1.78726e+06	39	331	416	381	351	368	401	Carbamidomethylation; Acetylation (N-term); Deamidation (NQ); Oxidation (M)	34659.4	(CNAG_02928) | Cryptococcus neoformans var. grubii H99 | large subunit ribosomal protein L5e | protein | length=304
23	TRUE	CNAG_06840-t26_1	370.229	58.35	50.84	55.49	56.8	54.42	52.63	50.24	60	1280984	1.86985e+06	2.59228e+06	2.5875e+06	1.53454e+06	1.23589e+06	59	402	465	556	566	418	381	Acetylation (N-term); Deamidation (NQ); Oxidation (M); Carbamidomethylation	92595.1	(CNAG_06840) | Cryptococcus neoformans var. grubii H99 | elongation factor 2 | protein | length=838
23	FALSE	CNAG_06840-t26_2	366.721	56.9	50.48	54	55.33	52.91	51.09	48.67	56	1.20448e+06	1.74535e+06	2.44303e+06	2.48502e+06	1.44825e+06	1.16852e+06	55	385	446	526	543	399	365	Acetylation (N-term); Deamidation (NQ); Oxidation (M); Carbamidomethylation	91205.5	(CNAG_06840) | Cryptococcus neoformans var. grubii H99 | elongation factor 2, variant | protein | length=826
24	TRUE	CNAG_02129-t26_1	368.957	48.68	39.54	44.16	33.7	48.46	48.68	42.62	34	141869	161525	45001.2	305011	352976	92444.3	34	129	138	67	157	192	116	Deamidation (NQ); Oxidation (M)	102015	(CNAG_02129) | Cryptococcus neoformans var. grubii H99 | hypothetical protein | protein | length=908
25	TRUE	CNAG_01340-t26_1	368.476	43.36	19.71	31.02	6.74	40.24	43.36	36.24	44	30283.8	134352	2154.54	586133	727264	228892	44	52	114	9	276	351	184	Deamidation (NQ); Carbamidomethylation; Acetylation (N-term); Oxidation (M)	172811	(CNAG_01340) | Cryptococcus neoformans var. grubii H99 | ATPase | protein | length=1573
26	TRUE	CNAG_05762-t26_1	368.255	98.2	98.2	98.2	98.2	98.2	98.2	98.2	45	2.74725e+06	5403790	3801798	3.66553e+06	3978095	3470826	41	681	988	878	688	781	859	Acetylation (N-term); Deamidation (NQ); Oxidation (M)	11074.2	(CNAG_05762) | Cryptococcus neoformans var. grubii H99 | large subunit acidic ribosomal protein P2 | protein | length=111
27	TRUE	CNAG_06150-t26_1	363.964	53.65	45.49	51.22	52.07	51.5	52.5	43.35	50	712012	879331	1459033	1.19706e+06	850565	406591	50	217	229	319	262	246	165	Deamidation (NQ); Oxidation (M); Carbamidomethylation; Acetylation (N-term)	79195.7	(CNAG_06150) | Cryptococcus neoformans var. grubii H99 | hsp90-like protein | protein | length=699
28	TRUE	CNAG_00147-t26_1	361.487	37.53	28.21	33.19	32.91	33.78	32.79	28.41	70	70944.7	130715	130558	138919	95671.4	64953.3	70	152	215	202	212	163	123	Deamidation (NQ); Oxidation (M); Carbamidomethylation	291903	(CNAG_00147) | Cryptococcus neoformans var. grubii H99 | pre-mRNA-processing-splicing factor 8 | protein | length=2531
29	TRUE	#CONTAM#K1C9_HUMAN|	358.02	60.67	44.3	52.97	46.71	57.95	47.67	47.83	32	295670	868763	384068	1.18676e+06	411076	292494	32	107	233	139	248	160	135	Deamidation (NQ); Oxidation (M); Carbamidomethylation	62129.4	>sp|K1C9_HUMAN|
30	TRUE	#CONTAM#K2C1_HUMAN|	357.938	63.3	45.41	61.9	48.06	48.99	46.5	48.99	64	1.41359e+06	4482594	1.23025e+06	2.16664e+06	1.5495e+06	954186	56	353	749	323	432	315	296	Deamidation (NQ); Oxidation (M); Acetylation (N-term); Carbamidomethylation	65886.5	>sp|K2C1_HUMAN|
31	TRUE	CNAG_01884-t26_1	357.815	52.82	36.92	50.26	50.51	46.92	50.51	45.13	37	1.42582e+06	2.16688e+06	2414514	2.54937e+06	2417148	2.22548e+06	37	328	438	469	402	458	480	Acetylation (N-term); Oxidation (M); Deamidation (NQ); Carbamidomethylation	43788.4	(CNAG_01884) | Cryptococcus neoformans var. grubii H99 | large subunit ribosomal protein L3 | protein | length=390
31	FALSE	CNAG_05124-t26_1	37.5322	0.73	0.73	0.73	0.73	0.73	0.73	0.73	1							1	6	9	9	5	9	10		92445.4	(CNAG_05124) | Cryptococcus neoformans var. grubii H99 | Dynamin-like GTPase | protein | length=824
32	TRUE	CNAG_04082-t26_1	355.557	65.81	56.49	63.38	64.19	61.62	56.35	57.3	44	225091	479238	675627	532486	309256	264738	44	143	214	269	218	180	125	Oxidation (M); Deamidation (NQ); Acetylation (N-term); Carbamidomethylation	82730.5	(CNAG_04082) | Cryptococcus neoformans var. grubii H99 | proline-tRNA ligase | protein | length=740
33	TRUE	CNAG_06208-t26_1	355.398	65.98	57.7	59.77	63.26	60.54	57.7	51.75	44	293381	349567	894666	692198	399794	196408	44	200	211	323	257	204	162	Acetylation (N-term); Deamidation (NQ); Carbamidomethylation; Oxidation (M)	85690.6	(CNAG_06208) | Cryptococcus neoformans var. grubii H99 | heat shock 70kDa protein 4 | protein | length=773
34	TRUE	CNAG_06248-t26_1	355.154	36.31	27.25	34.24	29.78	34.78	33.11	27.58	38	83417.3	151110	119111	146283	129758	59965.5	38	103	156	129	151	145	89	Oxidation (M); Deamidation (NQ)	164095	(CNAG_06248) | Cryptococcus neoformans var. grubii H99 | protein TIF31 | protein | length=1501
35	TRUE	#CONTAM#K22E_HUMAN|	345.943	58.45	43.88	58.45	45.74	49.92	47.75	46.51	45	450610	1.39965e+06	375940	456287	447212	338689	37	214	413	218	218	206	199	Oxidation (M); Acetylation (N-term); Deamidation (NQ); Carbamidomethylation	65865.3	>sp|K22E_HUMAN|
36	TRUE	CNAG_06576-t26_1	345.011	77.78	77.78	72.22	70.09	77.78	77.78	72.22	23	449455	426382	429340	1.14421e+06	1.27562e+06	574883	23	121	94	97	194	216	134	Oxidation (M); Deamidation (NQ); Carbamidomethylation; Acetylation (N-term)	25844.3	(CNAG_06576) | Cryptococcus neoformans var. grubii H99 | cAMP-regulated gene 1 | protein | length=234
37	TRUE	CNAG_03225-t26_1	342.416	71.01	71.01	70.71	71.01	71.01	70.71	70.71	24	286846	189651	699755	487392	199752	170460	23	130	99	198	198	112	107	Carbamidomethylation; Oxidation (M); Deamidation (NQ)	35602.9	(CNAG_03225) | Cryptococcus neoformans var. grubii H99 | malate dehydrogenase, NAD-dependent | protein | length=338
38	TRUE	#CONTAM#K1C10_HUMAN|	340.003	51.77	45.03	51.77	45.03	45.03	43	41.82	47	767515	2.55009e+06	578221	730196	755600	471289	40	270	598	229	253	254	209	Oxidation (M); Carbamidomethylation; Deamidation (NQ); Acetylation (N-term)	59518.7	>sp|K1C10_HUMAN|
39	TRUE	CNAG_01137-t26_1	339.701	51.52	40.4	39.27	49.12	51.52	40.4	38.76	34	205829	149607	413709	373657	155546	126564	34	161	127	217	204	138	132	Oxidation (M); Deamidation (NQ); Carbamidomethylation	86088.7	(CNAG_01137) | Cryptococcus neoformans var. grubii H99 | aconitate hydratase, mitochondrial | protein | length=792
40	TRUE	CNAG_06770-t26_1	337.038	66.57	47.35	62.95	64.62	64.07	64.07	60.45	28	137549	153669	429994	500089	322186	118185	28	171	155	237	256	218	162	Carbamidomethylation; Deamidation (NQ); Oxidation (M); Acetylation (N-term)	39426.6	(CNAG_06770) | Cryptococcus neoformans var. grubii H99 | fructose-bisphosphate aldolase 1 | protein | length=359
41	TRUE	CNAG_03787-t26_1	336.554	70.31	46.65	64.73	54.69	58.26	68.3	58.48	27	206944	649988	293307	365080	1.01971e+06	197277	27	134	251	136	158	270	116	Deamidation (NQ); Oxidation (M); Carbamidomethylation; Acetylation (N-term)	49697.9	(CNAG_03787) | Cryptococcus neoformans var. grubii H99 | tubulin alpha-1A chain | protein | length=448
42	TRUE	CNAG_07855-t26_1	335.718	24.78	14.44	23.21	22.17	14.99	18.06	13.56	90	25157.2	116999	99833.4	47698	61317.4	31519.6	90	123	242	230	128	159	109	Deamidation (NQ); Oxidation (M); Acetylation (N-term); Carbamidomethylation	553162	(CNAG_07855) | Cryptococcus neoformans var. grubii H99 | midasin | protein | length=4971
43	TRUE	CNAG_03944-t26_1	335.149	57.57	38.71	49.88	38.46	38.46	57.57	38.71	24	247999	1131911	230997	458502	1.73023e+06	321746	24	118	256	100	132	324	121	Acetylation (N-term); Oxidation (M); Deamidation (NQ); Carbamidomethylation	44157.1	(CNAG_03944) | Cryptococcus neoformans var. grubii H99 | chaperone regulator | protein | length=403
44	TRUE	CNAG_06400-t26_1	332.771	39.18	31.46	36.37	29.16	36.57	37.68	36.37	29	136823	182328	116800	202542	388057	286684	29	141	164	127	151	238	173	Oxidation (M); Carbamidomethylation; Deamidation (NQ)	108538	(CNAG_06400) | Cryptococcus neoformans var. grubii H99 | plasma-membrane proton-efflux P-type ATPase | protein | length=998
45	TRUE	CNAG_05907-t26_1	332.29	51.29	42.31	46.63	49.79	49.63	45.72	39.98	48	167890	191111	345420	335646	208773	89266.6	48	193	197	246	215	200	141	Carbamidomethylation; Oxidation (M); Deamidation (NQ)	131533	(CNAG_05907) | Cryptococcus neoformans var. grubii H99 | pyruvate carboxylase | protein | length=1203
46	TRUE	CNAG_01170-t26_1	331.598	62.94	60.14	62.94	62.94	62.94	62.94	62.94	28	1846388	3.04489e+06	3.33517e+06	2.64153e+06	3.03561e+06	2.7951e+06	28	331	537	413	357	450	411	Oxidation (M); Acetylation (N-term); Deamidation (NQ)	16304.8	(CNAG_01170) | Cryptococcus neoformans var. grubii H99 | small subunit ribosomal protein S17 | protein | length=143
47	TRUE	CNAG_02994-t26_1	330.729	66.53	61	66.26	65.45	66.26	66.53	51.69	31	16615	28869.2	39501.6	24335	24784.2	9993.67	2	120	138	201	200	152	101	Oxidation (M); Deamidation (NQ)	72997.4	(CNAG_02994) | Cryptococcus neoformans var. grubii H99 | hypothetical protein | protein | length=741
48	TRUE	CNAG_03411-t26_1	330.42	60.48	0	57.86	0	3.57	60.48	3.57	36		830535		64979	2.53418e+06	386.241	36		310		3	585	1	Acetylation (N-term); Carbamidomethylation; Deamidation (NQ); Oxidation (M)	46284.5	(CNAG_03411) | Cryptococcus neoformans var. grubii H99 | hypothetical protein | protein | length=420
49	TRUE	CNAG_05070-t26_1	329.998	41.31	34.04	39.27	40.36	38.11	34.91	30.98	43	90217.2	141447	132386	138892	110250	54882.5	43	129	172	139	119	122	106	Oxidation (M); Deamidation (NQ); Carbamidomethylation; Acetylation (N-term)	149586	(CNAG_05070) | Cryptococcus neoformans var. grubii H99 | sulfite reductase (NADPH) hemoprotein, beta- component | protein | length=1375
50	TRUE	CNAG_01990-t26_1	329.626	64.88	46.34	55.12	60.49	56.59	56.59	55.12	31	1.75768e+06	3299641	3.00291e+06	2.93321e+06	3094776	3.00227e+06	31	212	353	324	308	296	355	Acetylation (N-term); Deamidation (NQ); Oxidation (M); Carbamidomethylation	22659	(CNAG_01990) | Cryptococcus neoformans var. grubii H99 | small subunit ribosomal protein S5 | protein | length=205
51	TRUE	CNAG_07561-t26_1	329.515	71.28	64.36	65.99	71.28	69.04	69.04	60.69	38	533307	620785	1.2915e+06	1.22365e+06	805766	376859	38	194	208	365	314	273	183	Deamidation (NQ); Oxidation (M); Carbamidomethylation; Acetylation (N-term)	53883.4	(CNAG_07561) | Cryptococcus neoformans var. grubii H99 | 6-phosphogluconate dehydrogenase, decarboxylating 1 | protein | length=491
51	FALSE	CNAG_04099-t26_1	233.153	29.34	29.34	29.34	29.34	29.34	29.34	29.34	12	228716	297795	597614	522288	319976	163450	12	80	93	156	112	100	86	Deamidation (NQ); Carbamidomethylation; Oxidation (M); Acetylation (N-term)	27516.2	(CNAG_04099) | Cryptococcus neoformans var. grubii H99 | 6-phosphogluconate dehydrogenase, decarboxylating | protein | length=259
52	TRUE	CNAG_00848-t26_3	326.88	42.49	35.29	39.92	33.95	39.81	40.53	35.19	38	135450	162301	85370.4	532956	452750	135952	38	124	137	89	211	212	124	Acetylation (N-term); Deamidation (NQ); Oxidation (M); Carbamidomethylation	102890	(CNAG_00848) | Cryptococcus neoformans var. grubii H99 | hypothetical protein, variant 2 | protein | length=972
52	TRUE	CNAG_00848-t26_2	326.88	42.49	35.29	39.92	33.95	39.81	40.53	35.19	38	135450	162301	85370.4	532956	452750	135952	38	124	137	89	211	212	124	Acetylation (N-term); Deamidation (NQ); Oxidation (M); Carbamidomethylation	102890	(CNAG_00848) | Cryptococcus neoformans var. grubii H99 | hypothetical protein, variant 1 | protein | length=972
52	TRUE	CNAG_00848-t26_1	326.88	42.49	35.29	39.92	33.95	39.81	40.53	35.19	38	135450	162301	85370.4	532956	452750	135952	38	124	137	89	211	212	124	Acetylation (N-term); Deamidation (NQ); Oxidation (M); Carbamidomethylation	102890	(CNAG_00848) | Cryptococcus neoformans var. grubii H99 | hypothetical protein | protein | length=972
53	TRUE	CNAG_01428-t26_1	326.561	77.85	65.82	77.85	77.85	77.85	77.85	77.85	20	352479	545781	828926	1.18047e+06	538299	348238	20	121	319	413	403	287	231	Acetylation (N-term); Deamidation (NQ); Oxidation (M); Carbamidomethylation	17296.5	(CNAG_01428) | Cryptococcus neoformans var. grubii H99 | Translation initiation factor 5A | protein | length=158
54	TRUE	CNAG_05918-t26_1	326.334	66.91	54.11	63.44	57.04	63.8	66.91	52.29	29	164138	368608	219309	398039	401727	100969	29	158	174	136	155	189	98	Carbamidomethylation; Oxidation (M); Deamidation (NQ)	58666.8	(CNAG_05918) | Cryptococcus neoformans var. grubii H99 | ATP synthase subunit beta, mitochondrial | protein | length=547
55	TRUE	CNAG_03891-t26_1	325.825	53.7	46.82	51.81	48.54	51.81	48.54	48.02	30	572445	403620	701875	689476	432562	462438	30	211	172	235	216	167	192	Deamidation (NQ); Oxidation (M); Carbamidomethylation	61395.3	(CNAG_03891) | Cryptococcus neoformans var. grubii H99 | hsp60-like protein | protein | length=581
56	TRUE	CNAG_05199-t26_1	325.732	54.03	44.93	45.82	48.66	49.1	44.93	45.22	31	398062	277522	540648	484744	238940	292437	28	199	158	226	190	144	170	Deamidation (NQ); Oxidation (M); Carbamidomethylation	71773.1	(CNAG_05199) | Cryptococcus neoformans var. grubii H99 | chaperone DnaK | protein | length=670
57	TRUE	CNAG_04883-t26_1	324.129	56.77	52.9	56.77	56.77	56.77	52.9	52.9	30	1.65785e+06	3.35306e+06	2.92203e+06	2566057	2.87005e+06	2.55363e+06	30	239	442	382	325	346	415	Deamidation (NQ); Oxidation (M); Acetylation (N-term)	17879.7	(CNAG_04883) | Cryptococcus neoformans var. grubii H99 | small subunit ribosomal protein S18 | protein | length=155
58	TRUE	CNAG_03577-t26_1	322.952	67.63	55.77	66.99	64.74	63.78	67.63	66.99	29	1118270	2.71256e+06	1.97012e+06	2.08775e+06	2.13091e+06	1.60945e+06	28	332	708	532	679	706	643	Acetylation (N-term); Oxidation (M); Deamidation (NQ); Carbamidomethylation	33424.4	(CNAG_03577) | Cryptococcus neoformans var. grubii H99 | large subunit ribosomal protein LP0 | protein | length=312
59	TRUE	CNAG_05661-t26_1	321.788	44.73	36.9	35.2	28.23	42.52	44.39	43.54	24	217375	148460	53035.2	1.52931e+06	1.11255e+06	1.21369e+06	24	85	68	39	249	257	252	Deamidation (NQ); Oxidation (M); Acetylation (N-term)	65536	(CNAG_05661) | Cryptococcus neoformans var. grubii H99 | FACT complex subunit pob3 | protein | length=588
60	TRUE	CNAG_00417-t26_1	320.361	69.45	63.01	63.01	69.45	69.45	68.02	63.01	31	466468	501217	1.03572e+06	964317	557607	266720	31	185	206	306	268	213	139	Oxidation (M); Deamidation (NQ)	46763.2	(CNAG_00417) | Cryptococcus neoformans var. grubii H99 | elongation factor 1-gamma | protein | length=419
61	TRUE	CNAG_04192-t26_1	319.606	41.55	28.93	35.28	41.03	40.3	34.24	28.27	43	38589.6	49016.1	140464	104793	51932.1	23248.2	43	99	112	197	158	103	85	Carbamidomethylation; Deamidation (NQ); Oxidation (M)	145800	(CNAG_04192) | Cryptococcus neoformans var. grubii H99 | phosphoribosylformylglycinamidine synthase | protein | length=1355
62	TRUE	CNAG_04114-t26_1	318.824	58.22	56.51	58.22	57.88	57.88	57.88	58.22	30	1.47836e+06	2.80054e+06	2702917	2600707	2.53359e+06	2.39466e+06	30	240	353	396	356	344	347	Acetylation (N-term); Deamidation (NQ); Carbamidomethylation; Oxidation (M)	31485.4	(CNAG_04114) | Cryptococcus neoformans var. grubii H99 | small subunit ribosomal protein S0 | protein | length=292
63	TRUE	CNAG_00034-t26_1	318.811	71.2	67.02	71.2	71.2	71.2	71.2	70.16	33	1.4038e+06	2.30642e+06	2.24622e+06	2217706	2.12586e+06	1.99666e+06	33	229	340	308	278	304	272	Deamidation (NQ); Carbamidomethylation; Oxidation (M); Acetylation (N-term)	21184.8	(CNAG_00034) | Cryptococcus neoformans var. grubii H99 | large subunit ribosomal protein L9e | protein | length=191
64	TRUE	CNAG_06313-t26_2	318.506	73.62	54.55	56.51	66.31	73.62	61.68	54.55	29	87067.5	113969	235060	376560	254695	91156.7	29	108	120	160	169	153	90	Carbamidomethylation; Deamidation (NQ); Oxidation (M)	60541.2	(CNAG_06313) | Cryptococcus neoformans var. grubii H99 | phosphoglucomutase, variant | protein | length=561
64	TRUE	CNAG_06313-t26_1	318.506	73.62	54.55	56.51	66.31	73.62	61.68	54.55	29	87067.5	113969	235060	376560	254695	91156.7	29	108	120	160	169	153	90	Carbamidomethylation; Deamidation (NQ); Oxidation (M)	60541.2	(CNAG_06313) | Cryptococcus neoformans var. grubii H99 | phosphoglucomutase | protein | length=561
65	TRUE	CNAG_03355-t26_1	318.305	41.84	6.37	30.96	1.41	15.89	41.29	8.49	53	3428.58	51784.6	774.724	17452.9	139550	5065.06	52	11	101	4	37	177	20	Oxidation (M); Deamidation (NQ); Carbamidomethylation	204132	(CNAG_03355) | Cryptococcus neoformans var. grubii H99 | Two-component-like sensor kinase | protein | length=1838
66	TRUE	CNAG_06109-t26_1	318.11	65.34	60.49	60.26	51.88	60.49	65.34	51.88	19	1208.46	4384.62	1139.7	13078.8	14434.9	2481.61	3	73	65	89	131	136	83	Deamidation (NQ); Acetylation (N-term); Oxidation (M)	41765.3	(CNAG_06109) | Cryptococcus neoformans var. grubii H99 | hypothetical protein | protein | length=453
67	TRUE	CNAG_05884-t26_1	317.789	43.06	31.76	41.3	38.15	37.22	33.52	31.2	34	264878	333450	350579	403908	220556	157321	34	155	218	199	161	134	119	Oxidation (M); Deamidation (NQ); Carbamidomethylation; Acetylation (N-term)	118035	(CNAG_05884) | Cryptococcus neoformans var. grubii H99 | importin beta-4 subunit | protein | length=1080
68	TRUE	CNAG_02994-t26_2	317.32	66.9	61.17	62.43	65.78	66.62	66.9	50.98	30	284.812		1438.28	3590.68	3075.28		1	111	120	182	183	144	97	Oxidation (M); Deamidation (NQ)	70461.5	(CNAG_02994) | Cryptococcus neoformans var. grubii H99 | hypothetical protein, variant | protein | length=716
69	TRUE	CNAG_01480-t26_1	317.275	66.67	55.76	66.67	64.85	55.76	57.58	66.67	22	1.36594e+06	2.58504e+06	2.19627e+06	2.31984e+06	2.1176e+06	1.92459e+06	22	238	420	350	348	321	346	Carbamidomethylation; Acetylation (N-term); Deamidation (NQ); Oxidation (M)	17561.3	(CNAG_01480) | Cryptococcus neoformans var. grubii H99 | large subunit ribosomal protein L12 | protein | length=165
70	TRUE	CNAG_00065-t26_1	317.21	73.53	56.72	66.39	73.53	71.43	71.43	56.72	15	85209.1	94586.6	261358	183289	111552	53897.5	15	47	58	106	82	47	40	Acetylation (N-term); Deamidation (NQ); Carbamidomethylation; Oxidation (M)	26007.5	(CNAG_00065) | Cryptococcus neoformans var. grubii H99 | ran-binding protein 1 | protein | length=238
71	TRUE	CNAG_01840-t26_1	317.191	63.53	46.09	57.94	56.82	55.03	60.85	55.26	25	241761	702299	258962	335784	861498	196710	24	133	232	145	151	263	149	Oxidation (M); Carbamidomethylation; Deamidation (NQ)	49624	(CNAG_01840) | Cryptococcus neoformans var. grubii H99 | tubulin beta chain | protein | length=447
72	TRUE	CNAG_06123-t26_1	316.977	46.32	37.52	45.42	46.32	44.52	45.42	41.56	46	103415	162357	314427	232238	130849	68654.9	46	157	198	267	213	155	133	Acetylation (N-term); Deamidation (NQ); Oxidation (M); Carbamidomethylation	125536	(CNAG_06123) | Cryptococcus neoformans var. grubii H99 | leucine-tRNA ligase | protein | length=1114
73	TRUE	CNAG_00237-t26_1	316.264	52.95	36.83	46	48.75	48.36	46.4	40.63	32	96531.9	109996	168259	209398	124021	61122.3	32	93	102	141	148	111	85	Deamidation (NQ); Carbamidomethylation; Oxidation (M)	83111.8	(CNAG_00237) | Cryptococcus neoformans var. grubii H99 | 3-isopropylmalate dehydratase, large subunit | protein | length=763
74	TRUE	CNAG_06109-t26_2	315.825	63.91	58.62	58.85	58.85	50.11	63.91	58.62	18	343.493	912.182			2991.57	645.943	2	66	62	75	114	126	73	Deamidation (NQ); Acetylation (N-term); Oxidation (M)	39983.3	(CNAG_06109) | Cryptococcus neoformans var. grubii H99 | hypothetical protein, variant | protein | length=435
75	TRUE	CNAG_04227-t26_1	315.54	34.19	18.11	22.56	30.19	25.74	21.95	24.81	49	167597	45495.8	51346.5	100845	169036	64510.6	49	58	76	94	82	76	85	Oxidation (M); Acetylation (N-term); Deamidation (NQ)	203721	(CNAG_04227) | Cryptococcus neoformans var. grubii H99 | hypothetical protein | protein | length=1822
76	TRUE	CNAG_00116-t26_1	314.2	62.3	55.56	57.54	58.33	59.92	61.9	61.9	24	1.4464e+06	2.44418e+06	1.84647e+06	2.18299e+06	1917502	1.76716e+06	24	300	371	337	353	389	351	Oxidation (M); Carbamidomethylation; Acetylation (N-term); Deamidation (NQ)	27862.2	(CNAG_00116) | Cryptococcus neoformans var. grubii H99 | small subunit ribosomal protein S3 | protein | length=252
76	FALSE	CNAG_06052-t26_1	31.3988	1.57	0	0	1.57	1.57	1.57	1.57	1							1			1	7	4	1		43072.9	(CNAG_06052) | Cryptococcus neoformans var. grubii H99 | galactose-1-phosphate uridylyltransferase | protein | length=381
76	FALSE	CNAG_02159-t26_1	26.9203	2.4	2.4	2.4	2.4	2.4	2.4	2.4	1							1	3	7	6	5	5	8		27597.5	(CNAG_02159) | Cryptococcus neoformans var. grubii H99 | hypothetical protein | protein | length=250
77	TRUE	CNAG_00483-t26_1	313.787	70.82	51.99	66.05	70.56	66.31	64.72	61.01	23	430582	589607	979023	896801	575407	274572	23	163	180	249	233	189	149	Carbamidomethylation; Deamidation (NQ); Oxidation (M); Acetylation (N-term)	42049.1	(CNAG_00483) | Cryptococcus neoformans var. grubii H99 | actin | protein | length=377
78	TRUE	CNAG_00655-t26_1	313.047	91.74	89.91	90.83	88.99	88.99	90.83	88.99	31	1.36189e+06	2195144	1.87087e+06	1.98839e+06	1.93957e+06	1.48972e+06	28	228	369	257	288	206	190	Acetylation (N-term); Deamidation (NQ); Oxidation (M)	10830.1	(CNAG_00655) | Cryptococcus neoformans var. grubii H99 | large subunit acidic ribosomal protein P1 | protein | length=109
79	TRUE	CNAG_06443-t26_1	312.78	43.74	42.42	42.42	43.74	42.42	42.27	41.09	28	112817	100887	179217	151389	79684.3	61746.5	24	211	149	184	164	159	162	Oxidation (M); Deamidation (NQ)	74465	(CNAG_06443) | Cryptococcus neoformans var. grubii H99 | glucose-regulated protein | protein | length=679
80	TRUE	CNAG_06900-t26_1	311.657	56.77	39.85	47.74	48.5	56.02	47.74	45.3	27	171501	177387	469650	427053	260228	133091	27	95	114	181	176	138	83	Carbamidomethylation; Oxidation (M); Deamidation (NQ); Acetylation (N-term)	58742.7	(CNAG_06900) | Cryptococcus neoformans var. grubii H99 | 2,3-bisphosphoglycerate-independent phosphoglycerate mutase | protein | length=532
81	TRUE	CNAG_05787-t26_1	311.417	41.08	28.84	40.04	39.18	34.06	33.78	29.13	35	55060.9	106058	114212	76845.2	74925.8	54755.6	35	98	143	130	82	86	74	Oxidation (M); Deamidation (NQ); Carbamidomethylation	115846	(CNAG_05787) | Cryptococcus neoformans var. grubii H99 | symplekin | protein | length=1054
82	TRUE	CNAG_04441-t26_1	311.017	49.1	45.67	45.67	49.1	48.66	48.66	45.67	26	163412	202239	410566	376551	194866	105389	26	104	126	186	172	119	77	Carbamidomethylation; Deamidation (NQ); Oxidation (M); Acetylation (N-term)	72243.6	(CNAG_04441) | Cryptococcus neoformans var. grubii H99 | polyadenylate-binding protein, cytoplasmic and nuclear | protein | length=670
83	TRUE	CNAG_05904-t26_1	310.687	70	68.67	70	68.67	70	70	70	28	1153949	1.89913e+06	1.89241e+06	1.98268e+06	1.77138e+06	1.86394e+06	28	201	293	309	259	263	288	Oxidation (M); Deamidation (NQ); Acetylation (N-term)	15735	(CNAG_05904) | Cryptococcus neoformans var. grubii H99 | small subunit ribosomal protein S14 | protein | length=150
84	TRUE	CNAG_00091-t26_1	310.571	70.97	57.49	57.49	59.74	70.04	70.97	44.57	26	41880.7	43827.4	45198.6	238458	244696	54510.7	26	32	33	40	91	103	45	Deamidation (NQ)	52724.3	(CNAG_00091) | Cryptococcus neoformans var. grubii H99 | hypothetical protein | protein | length=534
85	TRUE	CNAG_00136-t26_1	310.008	42.96	35.27	34.88	37.34	42.96	37.34	36.35	30	63568.6	72837.2	150274	183751	119335	43313.3	30	88	85	107	116	104	66	Oxidation (M); Deamidation (NQ); Carbamidomethylation	112490	(CNAG_00136) | Cryptococcus neoformans var. grubii H99 | ubiquitin-activating enzyme E1 | protein | length=1015
86	TRUE	CNAG_01896-t26_1	309.803	59.46	54.35	54.35	59.46	59.46	54.65	54.65	23	187539	225801	495551	628272	476814	176151	23	106	108	150	150	142	93	Deamidation (NQ); Carbamidomethylation; Oxidation (M)	37355.7	(CNAG_01896) | Cryptococcus neoformans var. grubii H99 | alcohol dehydrogenase (NADP) | protein | length=333
87	TRUE	CNAG_00649-t26_1	308.755	56.08	45.17	51.75	53.15	48.81	48.81	45.45	22	84458.1	168249	131469	137289	138657	56551.8	22	121	149	132	123	123	98	Deamidation (NQ); Carbamidomethylation; Oxidation (M)	76918.9	(CNAG_00649) | Cryptococcus neoformans var. grubii H99 | tryptophan synthase, beta subunit | protein | length=715
88	TRUE	CNAG_06113-t26_1	308.683	44.06	43.19	44.06	42.32	42.32	42.32	42.32	19	476736	683340	839042	927422	462913	555139	19	156	183	189	210	147	161	Deamidation (NQ); Acetylation (N-term)	36604.7	(CNAG_06113) | Cryptococcus neoformans var. grubii H99 | hypothetical protein | protein | length=345
89	TRUE	CNAG_07445-t26_1	308.669	49.05	36.97	43.81	48.47	46.87	42.79	41.63	30	334953	373624	779266	752049	400283	218160	30	138	151	243	225	165	119	Acetylation (N-term); Deamidation (NQ); Oxidation (M); Carbamidomethylation	74332.1	(CNAG_07445) | Cryptococcus neoformans var. grubii H99 | transketolase | protein | length=687
90	TRUE	CNAG_04609-t26_1	308.358	52.54	42.39	44.34	50.81	51.67	51.56	40.99	40	133916	147374	270767	316850	201473	100651	40	152	152	192	208	168	132	Oxidation (M); Carbamidomethylation; Deamidation (NQ)	102164	(CNAG_04609) | Cryptococcus neoformans var. grubii H99 | argonaute | protein | length=927
91	TRUE	CNAG_05976-t26_1	308.035	62.32	61.09	59.68	59.68	60.39	60.92	58.27	28	245923	256609	314814	287368	265334	209444	28	167	168	187	151	172	170	Oxidation (M); Deamidation (NQ); Carbamidomethylation	62099.9	(CNAG_05976) | Cryptococcus neoformans var. grubii H99 | nucleolar protein 58 | protein | length=568
92	TRUE	CNAG_07746-t26_1	307.857	45.25	39.76	42.21	43.1	43.58	40.06	38	39	86954.4	184380	186491	157207	93489.2	55391.5	39	84	110	129	111	81	71	Oxidation (M); Deamidation (NQ); Carbamidomethylation; Acetylation (N-term)	108963	(CNAG_07746) | Cryptococcus neoformans var. grubii H99 | methylenetetrahydrofolate dehydrogenase (NADP) | protein | length=1021
93	TRUE	CNAG_05895-t26_1	307.124	38.5	21.03	33.82	37.6	25.09	24.18	24.32	36	28738.7	65333.8	104213	38373.5	30067	29148.1	36	51	130	167	65	56	66	Oxidation (M); Carbamidomethylation; Deamidation (NQ)	156855	(CNAG_05895) | Cryptococcus neoformans var. grubii H99 | protein CFT1 | protein | length=1431
94	TRUE	CNAG_02936-t26_1	306.65	29.46	21.02	17.99	4.84	28.1	24.98	17.63	49	52549.8	31830.7	2648.87	78729.9	56533.1	31563.5	49	101	94	11	127	107	113	Deamidation (NQ); Oxidation (M); Carbamidomethylation	252825	(CNAG_02936) | Cryptococcus neoformans var. grubii H99 | CCR4-NOT transcription complex subunit 1 | protein | length=2274
95	TRUE	CNAG_02545-t26_1	306.291	72.15	62.66	62.97	64.24	72.15	64.24	64.24	20	212173	239863	562251	482238	326513	154635	20	122	108	199	152	148	83	Deamidation (NQ); Carbamidomethylation; Acetylation (N-term); Oxidation (M)	35293.9	(CNAG_02545) | Cryptococcus neoformans var. grubii H99 | Inorganic pyrophosphatase | protein | length=316
96	TRUE	CNAG_06095-t26_1	305.889	40.98	40.98	40.98	40.98	40.98	40.98	40.98	24	1.68986e+06	2.22945e+06	1.86741e+06	2.01674e+06	1735279	1.94127e+06	24	181	261	216	228	196	226	Acetylation (N-term); Deamidation (NQ)	23330.8	(CNAG_06095) | Cryptococcus neoformans var. grubii H99 | large subunit ribosomal protein L13e | protein | length=205
97	TRUE	CNAG_06447-t26_1	305.265	54.95	54.95	54.95	54.95	54.95	54.95	54.95	30	1.48942e+06	2582413	2.52972e+06	1.96053e+06	2.08959e+06	1.93163e+06	30	194	294	256	259	273	297	Acetylation (N-term); Oxidation (M); Deamidation (NQ); Carbamidomethylation	20499.6	(CNAG_06447) | Cryptococcus neoformans var. grubii H99 | Large subunit ribosomal protein L17, putative | protein | length=182
98	TRUE	CNAG_01984-t26_1	305.082	60.06	60.06	60.06	60.06	60.06	60.06	60.06	21	348111	392647	896583	874792	550821	259427	21	120	160	228	188	158	125	Deamidation (NQ); Oxidation (M); Carbamidomethylation	35294.4	(CNAG_01984) | Cryptococcus neoformans var. grubii H99 | transaldolase | protein | length=323
99	TRUE	CNAG_05590-t26_1	305.055	36.37	21.47	33.12	21.94	29.86	33.23	22.59	43	42308.4	93492.6	37903	85885.6	116974	30084.9	42	77	111	60	103	133	65	Acetylation (N-term); Carbamidomethylation; Deamidation (NQ); Oxidation (M)	186790	(CNAG_05590) | Cryptococcus neoformans var. grubii H99 | Two-component-like sensor kinase | protein | length=1691
100	TRUE	CNAG_00700-t26_1	304.772	52.73	50.08	48.93	52.73	52.4	50.08	50.08	24	91018.8	118022	273174	219934	112741	61064.5	24	122	103	197	140	93	83	Deamidation (NQ); Carbamidomethylation; Oxidation (M); Acetylation (N-term)	65398.8	(CNAG_00700) | Cryptococcus neoformans var. grubii H99 | phosphoribosylaminoimidazolecarboxamide formyltransferase/IMP cyclohydrolase | protein | length=605
101	TRUE	CNAG_01577-t26_1	304.449	58.09	55.88	55.88	56.32	55.88	57.65	53.22	23	422887	417976	875104	861586	945185	291328	23	183	190	282	242	207	173	Deamidation (NQ); Carbamidomethylation; Oxidation (M); Acetylation (N-term)	49193.7	(CNAG_01577) | Cryptococcus neoformans var. grubii H99 | glutamate dehydrogenase (NADP) | protein | length=451
102	TRUE	CNAG_02079-t26_1	304.347	45.6	30.34	33.3	32.08	41.59	41.15	27.64	33	34887.7	68495.8	55031.6	106652	126252	23566.8	33	95	118	109	128	180	60	Deamidation (NQ); Carbamidomethylation; Oxidation (M); Acetylation (N-term)	130752	(CNAG_02079) | Cryptococcus neoformans var. grubii H99 | cytoplasmic protein | protein | length=1147
103	TRUE	CNAG_04327-t26_1	304.331	42.51	37.55	38.25	38.71	40.42	36.07	26.14	40	97413.3	88687	85270.4	129128	74779.1	37029.8	40	96	84	87	100	72	60	Carbamidomethylation; Oxidation (M); Deamidation (NQ); Acetylation (N-term)	138079	(CNAG_04327) | Cryptococcus neoformans var. grubii H99 | hypothetical protein | protein | length=1289
104	TRUE	CNAG_01820-t26_2	303.941	58.03	36.67	55.2	58.03	58.03	53.69	43.29	25	203113	233166	475370	437951	262708	156428	25	134	146	197	171	141	102	Deamidation (NQ); Carbamidomethylation; Oxidation (M)	57146.7	(CNAG_01820) | Cryptococcus neoformans var. grubii H99 | pyruvate kinase, variant | protein | length=529
104	TRUE	CNAG_01820-t26_1	303.941	53.67	33.92	51.05	53.67	53.67	49.65	40.03	25	203113	233166	475370	437951	262708	156428	25	134	146	197	171	141	102	Deamidation (NQ); Carbamidomethylation; Oxidation (M)	61692.9	(CNAG_01820) | Cryptococcus neoformans var. grubii H99 | Pyruvate kinase | protein | length=572
105	TRUE	CNAG_03674-t26_1	302.931	39.71	32.65	32.35	38.82	35	33.43	35.59	28	132617	119780	110169	198785	111542	148307	28	101	94	122	120	90	95	Oxidation (M); Carbamidomethylation; Deamidation (NQ)	114504	(CNAG_03674) | Cryptococcus neoformans var. grubii H99 | oxoglutarate dehydrogenase (succinyl- transferring), E1 component | protein | length=1020
106	TRUE	CNAG_04448-t26_1	302.748	42.78	42.27	42.78	42.78	42.78	42.27	42.78	18	926125	1.71675e+06	1.50325e+06	1.38771e+06	1.50651e+06	1.60124e+06	18	160	254	257	208	214	241	Acetylation (N-term); Oxidation (M); Deamidation (NQ)	22704.5	(CNAG_04448) | Cryptococcus neoformans var. grubii H99 | large subunit ribosomal protein L19e | protein | length=194
107	TRUE	CNAG_04721-t26_1	302.6	52.13	52.13	50.46	50.46	50.46	50.46	52.13	18	128388	101706	103097	160735	143045	150700	18	118	91	111	117	100	116	Oxidation (M); Deamidation (NQ); Carbamidomethylation	58652.3	(CNAG_04721) | Cryptococcus neoformans var. grubii H99 | hypothetical protein | protein | length=539
108	TRUE	CNAG_02502-t26_1	301.864	47.3	45.01	45.01	45.01	47.3	45.01	45.01	25	99934.4	91366.2	60099	86178.5	73947.4	63856.9	24	111	111	90	116	81	75	Oxidation (M); Deamidation (NQ); Carbamidomethylation	66739.2	(CNAG_02502) | Cryptococcus neoformans var. grubii H99 | ATP-dependent RNA helicase DBP3 | protein | length=611
109	TRUE	CNAG_02673-t26_1	301.071	63.19	50.55	58.24	62.09	61.81	62.09	50.27	18	53962.8	57135.8	105063	206964	156143	48770.3	18	71	72	110	136	112	72	Carbamidomethylation; Deamidation (NQ); Oxidation (M)	39498.7	(CNAG_02673) | Cryptococcus neoformans var. grubii H99 | NAD dependent epimerase/dehydratase | protein | length=364
110	TRUE	CNAG_05722-t26_1	300.356	48.32	29.94	33.99	46.15	45.75	37.85	27.17	37	62348.5	71421.9	172098	142943	73452.3	36766.7	37	61	83	186	134	88	55	Deamidation (NQ); Oxidation (M); Carbamidomethylation	111761	(CNAG_05722) | Cryptococcus neoformans var. grubii H99 | alanine-tRNA ligase | protein | length=1012
111	TRUE	CNAG_01733-t26_1	300.295	65.94	47.24	56.1	53.94	64.17	56.1	64.76	22	131083	221578	143133	242274	183624	142726	22	123	143	102	147	97	126	Deamidation (NQ); Oxidation (M); Carbamidomethylation	54347.2	(CNAG_01733) | Cryptococcus neoformans var. grubii H99 | pre-mRNA-processing factor 19 | protein | length=508
112	TRUE	CNAG_03588-t26_1	299.904	35.63	26.19	31.58	34.85	34.21	31.65	22.43	35	39517.5	58754.5	108657	111068	73483	25204.7	35	81	86	122	113	103	51	Oxidation (M); Deamidation (NQ); Carbamidomethylation	153999	(CNAG_03588) | Cryptococcus neoformans var. grubii H99 | L-aminoadipate-semialdehyde dehydrogenase | protein | length=1409
113	TRUE	CNAG_03606-t26_1	299.378	38.29	34.94	36.73	31.1	38.2	33.22	20.73	29	66462.8	90878.5	85560.9	91746	62290.5	37492.3	29	126	137	126	104	91	68	Oxidation (M); Carbamidomethylation; Deamidation (NQ)	133588	(CNAG_03606) | Cryptococcus neoformans var. grubii H99 | translation initiation factor aIF-2 | protein | length=1225
114	TRUE	#CONTAM#TRYP_PIG|	298.731	35.5	26.84	26.84	26.84	30.3	35.5	26.84	30	2.69216e+06	2580233	3275097	4023466	2952636	2912972	30	540	503	541	552	523	528	Carbamidomethylation; Oxidation (M); Deamidation (NQ); Acetylation (N-term)	24409.5	>sp|TRYP_PIG|
115	TRUE	CNAG_07676-t26_1	298.615	47.86	43.95	44.13	44.32	47.3	44.32	44.32	25	411284	262166	197983	464375	343767	293673	24	182	145	130	176	153	158	Oxidation (M); Deamidation (NQ); Carbamidomethylation	57767.2	(CNAG_07676) | Cryptococcus neoformans var. grubii H99 | ATP-dependent RNA helicase DBP2-A | protein | length=537
116	TRUE	CNAG_03118-t26_1	298.345	51.49	45.77	49.66	47.6	45.77	49.66	46	20	146696	299401	278278	299896	224762	210811	20	128	224	179	165	184	168	Deamidation (NQ); Oxidation (M); Carbamidomethylation; Acetylation (N-term)	49671.5	(CNAG_03118) | Cryptococcus neoformans var. grubii H99 | hypothetical protein | protein | length=437
117	TRUE	CNAG_06112-t26_1	298.005	41.39	38.18	35.93	40.26	40.78	33.42	34.2	35	81009.5	65360.2	155791	123258	38765	43521.1	34	151	117	186	149	83	117	Oxidation (M); Deamidation (NQ); Carbamidomethylation; Acetylation (N-term)	127254	(CNAG_06112) | Cryptococcus neoformans var. grubii H99 | carbamoyl-phosphate synthase arginine-specific large chain | protein | length=1155
118	TRUE	CNAG_02710-t26_1	297.717	61.02	56.26	57.67	57.67	56.26	61.02	56.26	28	132936	194587	164286	181468	270318	103374	28	110	139	133	113	159	111	Deamidation (NQ); Oxidation (M); Carbamidomethylation	61330.9	(CNAG_02710) | Cryptococcus neoformans var. grubii H99 | T-complex protein 1 subunit gamma | protein | length=567
119	TRUE	CNAG_03072-t26_1	297.634	62.16	34.91	58.33	62.16	60.14	54.95	36.71	29	311508	386736	857142	827340	478575	238914	29	117	125	226	192	138	104	Carbamidomethylation; Oxidation (M); Deamidation (NQ); Acetylation (N-term)	47686	(CNAG_03072) | Cryptococcus neoformans var. grubii H99 | enolase | protein | length=444
120	TRUE	CNAG_02671-t26_1	297.492	42.96	41.77	41.65	40.45	40.33	41.65	40.57	25	55260.3	78118.2	56797.6	66529.9	59812	41301.5	25	75	79	71	68	79	65	Oxidation (M); Deamidation (NQ)	93261.2	(CNAG_02671) | Cryptococcus neoformans var. grubii H99 | pre-mRNA-splicing factor cef1 | protein | length=838
121	TRUE	CNAG_01152-t26_2	297.357	56.28	49.78	52.81	52.38	55.84	55.84	52.81	21	984042	1895308	1.79878e+06	1.92312e+06	1.84704e+06	1645749	21	240	292	257	281	286	299	Deamidation (NQ); Carbamidomethylation; Oxidation (M); Acetylation (N-term)	26036.3	(CNAG_01152) | Cryptococcus neoformans var. grubii H99 | small subunit ribosomal protein S6e, variant | protein | length=231
121	TRUE	CNAG_01152-t26_1	297.357	54.85	48.52	51.48	51.05	54.43	54.43	51.48	21	984042	1895308	1.79878e+06	1.92312e+06	1.84704e+06	1645749	21	240	292	257	281	286	299	Deamidation (NQ); Carbamidomethylation; Oxidation (M); Acetylation (N-term)	26725.1	(CNAG_01152) | Cryptococcus neoformans var. grubii H99 | small subunit ribosomal protein S6e | protein | length=237
122	TRUE	CNAG_00176-t26_1	297.322	57.35	50.63	52.52	52.73	57.35	52.73	52.52	23	82465.6	84160.6	202477	238341	129725	64896.4	23	80	75	129	140	111	81	Deamidation (NQ); Oxidation (M); Carbamidomethylation	52278.5	(CNAG_00176) | Cryptococcus neoformans var. grubii H99 | glutamate carboxypeptidase | protein | length=476
122	FALSE	CNAG_00176-t26_2	285.939	54.24	47.1	49.11	49.33	54.24	49.33	49.11	20	69717.9	71994.9	177598	211591	111368	55081	20	67	65	118	126	99	71	Deamidation (NQ); Oxidation (M); Carbamidomethylation	49031.9	(CNAG_00176) | Cryptococcus neoformans var. grubii H99 | glutamate carboxypeptidase, variant | protein | length=448
123	TRUE	CNAG_05285-t26_1	297.008	53.4	45.68	53.4	48.46	43.21	48.46	48.46	23	310258	578596	743215	327928	283999	356591	23	106	124	177	87	89	121	Acetylation (N-term); Deamidation (NQ); Oxidation (M); Carbamidomethylation	34995.2	(CNAG_05285) | Cryptococcus neoformans var. grubii H99 | hypothetical protein | protein | length=324
124	TRUE	CNAG_03748-t26_1	296.834	29.18	18.92	22.94	13.83	26.04	22.21	12.41	52	26862.3	40090.9	13685.5	67741	45128.6	17989.5	52	84	129	47	142	99	54	Oxidation (M); Deamidation (NQ); Carbamidomethylation	284456	(CNAG_03748) | Cryptococcus neoformans var. grubii H99 | large subunit ribosomal protein L19 | protein | length=2611
125	TRUE	CNAG_02182-t26_1	296.465	64.16	57.23	54.62	64.16	61.85	64.16	54.62	23	139832	164434	306917	471575	359098	122795	23	112	129	166	169	181	91	Oxidation (M); Deamidation (NQ); Carbamidomethylation	38155.7	(CNAG_02182) | Cryptococcus neoformans var. grubii H99 | D-lactaldehyde dehydrogenase | protein | length=346
126	TRUE	CNAG_03040-t26_2	295.975	56.35	44.74	47.99	50	56.35	56.35	50	27	10921	12904.1	14718.3	45224.5	30004.1	8876.94	7	67	76	69	108	117	81	Deamidation (NQ); Carbamidomethylation; Acetylation (N-term); Oxidation (M)	70880.6	(CNAG_03040) | Cryptococcus neoformans var. grubii H99 | transketolase, variant | protein | length=646
126	TRUE	CNAG_03040-t26_1	295.975	56.35	44.74	47.99	50	56.35	56.35	50	27	10921	12904.1	14718.3	45224.5	30004.1	8876.94	7	67	76	69	108	117	81	Deamidation (NQ); Carbamidomethylation; Acetylation (N-term); Oxidation (M)	70880.6	(CNAG_03040) | Cryptococcus neoformans var. grubii H99 | transketolase | protein | length=646
127	TRUE	CNAG_01558-t26_1	295.964	68.77	63.61	68.77	66.19	68.77	66.19	66.19	18	290746	362882	493016	831927	560566	302306	18	146	160	185	226	200	155	Oxidation (M); Deamidation (NQ); Carbamidomethylation; Acetylation (N-term)	38000.8	(CNAG_01558) | Cryptococcus neoformans var. grubii H99 | chlorophyll synthesis pathway protein BchC | protein | length=349
128	TRUE	CNAG_00565-t26_1	295.876	44.67	42.94	42.94	42.94	42.94	44.52	41.07	26	104745	172972	103053	167772	133685	72373.7	26	119	114	84	116	118	100	Carbamidomethylation; Oxidation (M); Deamidation (NQ); Acetylation (N-term)	77023.7	(CNAG_00565) | Cryptococcus neoformans var. grubii H99 | dynamin GTPase | protein | length=694
129	TRUE	CNAG_00656-t26_1	295.766	64.8	47.2	63.2	55.6	55.6	61.6	52.4	31	1.37587e+06	2408497	2.02055e+06	2.07956e+06	2.00418e+06	1.8426e+06	31	192	318	278	234	230	314	Acetylation (N-term); Oxidation (M); Deamidation (NQ); Carbamidomethylation	28268.1	(CNAG_00656) | Cryptococcus neoformans var. grubii H99 | large subunit ribosomal protein L7e | protein | length=250
130	TRUE	CNAG_03699-t26_1	294.906	41.74	34.55	34.92	32.12	34.17	35.95	35.11	38	39243.1	38043.5	35978.4	54287.7	43260.3	35364.7	38	97	95	73	95	102	87	Deamidation (NQ); Oxidation (M); Carbamidomethylation	119769	(CNAG_03699) | Cryptococcus neoformans var. grubii H99 | pre-mRNA-processing ATP-dependent RNA helicase PRP5 | protein | length=1071
131	TRUE	CNAG_04962-t26_1	294.623	35.17	30.02	29.83	34.07	33.24	28.73	30.94	26	43798.1	56452.8	53076.1	70788.9	51967.2	40352.7	26	58	56	55	76	57	65	Deamidation (NQ); Oxidation (M)	116668	(CNAG_04962) | Cryptococcus neoformans var. grubii H99 | hypothetical protein | protein | length=1086
132	TRUE	CNAG_00143-t26_1	294.439	52.09	39.72	33.54	45.29	50.23	39.88	26.58	27	37851.2	33343.4	91375.9	75823.1	45788.3	19729.8	27	63	52	83	78	55	36	Carbamidomethylation; Oxidation (M); Deamidation (NQ)	71024.1	(CNAG_00143) | Cryptococcus neoformans var. grubii H99 | phosphoribosylaminoimidazolesuccinocarboxamide synthase | protein | length=647
133	TRUE	CNAG_00418-t26_1	293.8	68.77	63.48	68.77	68.77	68.77	63.48	63.48	20	201796	245584	651844	372476	224167	135751	20	125	141	222	174	161	125	Oxidation (M); Deamidation (NQ); Carbamidomethylation; Acetylation (N-term)	43140.1	(CNAG_00418) | Cryptococcus neoformans var. grubii H99 | S-adenosylmethionine synthase | protein | length=397
134	TRUE	CNAG_01099-t26_1	293.175	47.05	37.37	46.83	45.16	41.49	38.93	39.71	32	237348	245812	100914	309404	312702	256733	32	74	95	107	82	69	65	Carbamidomethylation; Oxidation (M); Deamidation (NQ); Acetylation (N-term)	98443.7	(CNAG_01099) | Cryptococcus neoformans var. grubii H99 | cleavage and polyadenylation specificity factor subunit 2 | protein | length=899
135	TRUE	CNAG_03554-t26_1	293.037	38.38	25.78	27.33	20.13	38.38	36.17	24.96	33	51315.5	44940.8	17339.7	92128.7	72000.2	23690.1	33	63	62	36	82	74	51	Carbamidomethylation; Deamidation (NQ); Oxidation (M)	136089	(CNAG_03554) | Cryptococcus neoformans var. grubii H99 | coatomer protein complex, subunit alpha (xenin) | protein | length=1222
136	TRUE	CNAG_03765-t26_1	293.011	42.76	23.51	39.72	33.64	39.92	40.43	27.25	29	51444	110366	102422	216160	170787	59215.1	29	44	87	82	120	114	47	Oxidation (M); Carbamidomethylation; Deamidation (NQ)	109602	(CNAG_03765) | Cryptococcus neoformans var. grubii H99 | trehalose-phosphatase | protein | length=987
137	TRUE	CNAG_04215-t26_1	292.999	56.8	47.85	53.87	56.8	56.8	56.8	47.85	23	134685	177712	349382	303283	205437	102336	23	106	101	146	113	108	79	Acetylation (N-term); Deamidation (NQ); Oxidation (M); Carbamidomethylation	64514.7	(CNAG_04215) | Cryptococcus neoformans var. grubii H99 | sulfate adenylyltransferase | protein | length=581
138	TRUE	CNAG_05555-t26_1	292.754	48.87	39.1	46.62	46.24	41.73	43.23	46.24	22	1.23503e+06	2.22106e+06	2.20009e+06	2.16367e+06	2.05611e+06	1.81533e+06	22	210	312	273	258	278	312	Oxidation (M); Deamidation (NQ)	29442.5	(CNAG_05555) | Cryptococcus neoformans var. grubii H99 | large subunit ribosomal protein L7Ae | protein | length=266
139	TRUE	CNAG_00238-t26_1	292.359	37.11	24.5	29.52	36.01	33.73	29.62	21.12	32	33841.2	59614.6	139319	107423	57959.9	19842.9	32	53	61	114	87	73	45	Oxidation (M); Carbamidomethylation; Deamidation (NQ)	125148	(CNAG_00238) | Cryptococcus neoformans var. grubii H99 | isoleucine-tRNA ligase | protein | length=1094
140	TRUE	CNAG_04803-t26_1	292.323	41.82	32.11	39.81	36.82	39.04	36.82	29.2	38	74239.6	103850	84270.4	114977	67577.2	36849.3	38	124	144	110	165	107	79	Deamidation (NQ); Oxidation (M); Carbamidomethylation	153637	(CNAG_04803) | Cryptococcus neoformans var. grubii H99 | protein transporter sec31 | protein | length=1442
141	TRUE	CNAG_04445-t26_1	292.261	48.74	44.72	48.74	48.74	48.24	48.74	44.72	26	1.10449e+06	2238140	894034	1696745	1.62157e+06	891302	26	387	391	371	315	298	349	Oxidation (M); Deamidation (NQ); Acetylation (N-term)	22447	(CNAG_04445) | Cryptococcus neoformans var. grubii H99 | small subunit ribosomal protein S7e | protein | length=199
142	TRUE	CNAG_02144-t26_1	291.99	50.88	46.9	50.88	50.88	47.35	48.23	50.88	26	1.36858e+06	1.69076e+06	1.90986e+06	1.73538e+06	1.90331e+06	1.64386e+06	25	228	363	302	259	272	290	Oxidation (M); Deamidation (NQ); Carbamidomethylation; Acetylation (N-term)	25520	(CNAG_02144) | Cryptococcus neoformans var. grubii H99 | large subunit ribosomal protein L1-A | protein | length=226
143	TRUE	CNAG_03322-t26_1	291.786	53.66	47.07	46.59	51.71	53.66	51.71	46.59	20	110859	116730	260028	205745	143264	69063.3	20	71	69	129	108	87	69	Deamidation (NQ); Carbamidomethylation; Oxidation (M); Acetylation (N-term)	46500.5	(CNAG_03322) | Cryptococcus neoformans var. grubii H99 | UDP-glucuronate decarboxylase | protein | length=410
144	TRUE	CNAG_02880-t26_1	291.583	55.51	49.34	51.1	53.3	53.3	51.32	40.31	21	134013	157762	307527	207514	95071.7	65250.4	21	80	103	140	108	74	54	Deamidation (NQ); Oxidation (M); Carbamidomethylation	49773.2	(CNAG_02880) | Cryptococcus neoformans var. grubii H99 | GTP-binding protein YchF | protein | length=454
145	TRUE	CNAG_03476-t26_1	291.448	47.73	40.93	46	47.6	47.73	44.53	37.6	27	93443.8	118193	256967	238940	129903	66604.7	27	80	123	146	158	106	77	Acetylation (N-term); Deamidation (NQ); Oxidation (M); Carbamidomethylation	82620	(CNAG_03476) | Cryptococcus neoformans var. grubii H99 | Spermidine synthase | protein | length=750
146	TRUE	CNAG_02810-t26_1	291.351	40.95	32	23.58	28.21	33.47	28.11	23.47	24	81479.2	40776.9	32881.3	89050.8	50180.8	30495.9	24	69	34	39	70	43	40	Oxidation (M); Carbamidomethylation; Deamidation (NQ); Acetylation (N-term)	101898	(CNAG_02810) | Cryptococcus neoformans var. grubii H99 | pumilio-family RNA binding protein | protein | length=950
146	TRUE	CNAG_02810-t26_2	291.351	40.99	32.03	23.6	28.24	33.51	28.13	23.5	24	81479.2	40776.9	32881.3	89050.8	50180.8	30495.9	24	69	34	39	70	43	40	Oxidation (M); Carbamidomethylation; Deamidation (NQ); Acetylation (N-term)	101770	(CNAG_02810) | Cryptococcus neoformans var. grubii H99 | pumilio-family RNA binding protein, variant | protein | length=949
147	TRUE	CNAG_02763-t26_1	291.156	48.73	41.93	44.3	45.73	48.73	43.04	37.18	25	64268.5	104910	101222	116791	77429.9	39587.4	25	97	119	116	120	120	73	Oxidation (M); Deamidation (NQ); Carbamidomethylation	71354	(CNAG_02763) | Cryptococcus neoformans var. grubii H99 | phenylalanine-tRNA ligase, beta subunit | protein | length=632
148	TRUE	CNAG_00386-t26_1	290.971	38.75	34.05	33.11	37.04	35.76	30.2	20.53	29	48733.6	40734.8	88432.4	85036.2	37681.7	17464.2	26	87	71	140	102	59	35	Oxidation (M); Acetylation (N-term); Deamidation (NQ); Carbamidomethylation	125951	(CNAG_00386) | Cryptococcus neoformans var. grubii H99 | translation initiation factor 4G | protein | length=1169
149	TRUE	CNAG_06605-t26_1	290.568	51.56	50.78	48.83	48.83	48.44	48.83	48.83	20	762310	1.43754e+06	1.34303e+06	2.03316e+06	1.47684e+06	1.36783e+06	20	216	481	382	458	459	454	Deamidation (NQ); Carbamidomethylation; Oxidation (M); Acetylation (N-term)	27647.3	(CNAG_06605) | Cryptococcus neoformans var. grubii H99 | small subunit ribosomal protein S2 | protein | length=256
150	TRUE	CNAG_00441-t26_1	290.155	67.1	62.87	66.54	66.54	66.73	65.26	61.21	26	186754	278799	288804	253583	284437	117673	26	138	118	178	147	126	114	Oxidation (M); Deamidation (NQ); Carbamidomethylation	57891	(CNAG_00441) | Cryptococcus neoformans var. grubii H99 | inosine-5'-monophosphate dehydrogenase | protein | length=544
151	TRUE	CNAG_01951-t26_1	289.919	71.54	61.54	61.54	70	61.54	53.08	54.62	22	1.2436e+06	2.1096e+06	2.28935e+06	2468388	2.39505e+06	2.02908e+06	22	497	1393	1040	1251	1362	1405	Oxidation (M); Deamidation (NQ); Acetylation (N-term)	14456	(CNAG_01951) | Cryptococcus neoformans var. grubii H99 | small subunit ribosomal protein S22-A | protein | length=130
151	TRUE	CNAG_01951-t26_2	289.919	71.54	61.54	61.54	70	61.54	53.08	54.62	22	1.2436e+06	2.1096e+06	2.28935e+06	2468388	2.39505e+06	2.02908e+06	22	497	1393	1040	1251	1362	1405	Oxidation (M); Deamidation (NQ); Acetylation (N-term)	14456	(CNAG_01951) | Cryptococcus neoformans var. grubii H99 | small subunit ribosomal protein S22-A, variant | protein | length=130
152	TRUE	CNAG_06923-t26_1	289.58	35.13	29.74	31.89	29.98	33.33	35.13	31.06	23	37109.9	82680.7	63448.2	189117	234216	46949.4	23	71	95	79	145	162	73	Acetylation (N-term); Deamidation (NQ); Oxidation (M); Carbamidomethylation	93668.6	(CNAG_06923) | Cryptococcus neoformans var. grubii H99 | xylulose 5-phosphate/fructose 6-phosphate phosphoketolase | protein | length=834
153	TRUE	CNAG_02714-t26_1	288.853	45.95	41.89	40.99	45.95	41.89	41.89	38.74	15	355309	423460	808952	712055	411310	243498	15	102	102	165	153	109	90	Acetylation (N-term); Carbamidomethylation; Oxidation (M); Deamidation (NQ)	24280	(CNAG_02714) | Cryptococcus neoformans var. grubii H99 | elongation factor 1-beta | protein | length=222
154	TRUE	CNAG_00866-t26_1	288.169	55.11	38.85	43.19	49.07	55.11	52.94	46.59	27	2543.19	3831.92	5586.85	22218.4	14477.7	2551.67	7	54	65	63	103	120	65	Oxidation (M); Deamidation (NQ); Carbamidomethylation; Acetylation (N-term)	70863.6	(CNAG_00866) | Cryptococcus neoformans var. grubii H99 | transketolase | protein | length=646
154	FALSE	CNAG_00866-t26_2	238.097	50.73	36.27	40.46	45.07	50.73	47.8	45.07	18	1418.25	1802.37	2426.88	13560.7	7876.78	1148.8	4	37	48	46	74	90	46	Oxidation (M); Deamidation (NQ)	51820.7	(CNAG_00866) | Cryptococcus neoformans var. grubii H99 | transketolase, variant | protein | length=477
155	TRUE	CNAG_00809-t26_1	288.118	43.64	39.56	40.97	33.75	40.97	37.68	35.95	24	67479.5	142209	42159	81272.5	95575	45122.6	22	109	120	72	87	96	74	Oxidation (M); Deamidation (NQ); Carbamidomethylation	68138.8	(CNAG_00809) | Cryptococcus neoformans var. grubii H99 | ATP-dependent RNA helicase DED1 | protein | length=637
156	TRUE	CNAG_00672-t26_1	287.057	67.32	55.56	60.78	67.32	67.32	67.32	67.32	22	571621	1.05684e+06	950571	1.01905e+06	1.02231e+06	1.02762e+06	22	122	176	176	195	182	203	Acetylation (N-term); Carbamidomethylation; Deamidation (NQ); Oxidation (M)	17545.5	(CNAG_00672) | Cryptococcus neoformans var. grubii H99 | small subunit ribosomal protein S11 | protein | length=153
157	TRUE	CNAG_03358-t26_1	286.41	53.72	51.32	51.8	53.72	51.8	49.64	51.8	21	200426	235864	555453	447304	296018	145936	21	107	121	160	166	137	103	Oxidation (M); Deamidation (NQ); Carbamidomethylation	44853.6	(CNAG_03358) | Cryptococcus neoformans var. grubii H99 | Phosphoglycerate kinase | protein | length=417
158	TRUE	CNAG_01164-t26_1	286.079	42.49	36.54	40.65	38.53	39.8	42.49	33.99	21	55351.8	76193.9	92583	93557.5	103168	30314.2	21	67	73	69	80	81	47	Oxidation (M); Deamidation (NQ); Carbamidomethylation	78248.2	(CNAG_01164) | Cryptococcus neoformans var. grubii H99 | glutamine-fructose-6-phosphate transaminase (isomerizing) | protein | length=706
159	TRUE	CNAG_03780-t26_1	285.157	62.14	46.43	51.43	47.14	51.43	62.14	47.14	18	1.04679e+06	1544734	1558418	1.547e+06	1.49985e+06	1.34462e+06	18	216	244	263	229	214	260	Acetylation (N-term); Deamidation (NQ)	15422.1	(CNAG_03780) | Cryptococcus neoformans var. grubii H99 | small subunit ribosomal protein S16 | protein | length=140
160	TRUE	CNAG_00447-t26_1	284.819	58.13	50.1	49.14	58.13	53.92	49.52	44.36	23	90974.9	132377	119154	146515	115939	62471.2	23	136	143	123	131	124	93	Oxidation (M); Carbamidomethylation; Deamidation (NQ); Acetylation (N-term)	56460.6	(CNAG_00447) | Cryptococcus neoformans var. grubii H99 | T-complex protein 1 subunit beta | protein | length=523
161	TRUE	CNAG_03701-t26_1	284.608	28.49	17.88	21.04	26.01	25.39	22.28	17.13	34	35666.7	50460	85287.5	68999.9	45265.3	26501.4	34	59	73	130	103	79	54	Carbamidomethylation; Oxidation (M); Deamidation (NQ)	173313	(CNAG_03701) | Cryptococcus neoformans var. grubii H99 | 3-phosphoshikimate 1-carboxyvinyltransferase | protein | length=1611
162	TRUE	CNAG_01404-t26_1	284.592	48.59	42.6	42.6	48.59	46.76	42.6	40.93	21	73913.6	72604.3	155653	149714	68623.2	40407.5	21	91	73	119	112	106	67	Deamidation (NQ); Carbamidomethylation; Oxidation (M)	63666.2	(CNAG_01404) | Cryptococcus neoformans var. grubii H99 | hsp71-like protein | protein | length=601
163	TRUE	CNAG_05232-t26_1	284.357	53.73	44.31	50.98	50.98	52.16	53.33	50.98	19	494372	902899	819672	814197	775657	709324	19	105	191	180	163	144	169	Deamidation (NQ); Carbamidomethylation; Oxidation (M)	27457.5	(CNAG_05232) | Cryptococcus neoformans var. grubii H99 | large subunit ribosomal protein L8 | protein | length=255
164	TRUE	CNAG_04985-t26_1	283.451	77.37	77.37	77.37	77.37	77.37	77.37	77.37	15	156073	223834	324205	343841	185125	101878	15	81	67	98	106	78	53	Oxidation (M); Acetylation (N-term); Deamidation (NQ); Carbamidomethylation	20203.6	(CNAG_04985) | Cryptococcus neoformans var. grubii H99 | Nascent polypeptide-associated complex subunit alpha | protein | length=190
165	TRUE	CNAG_02981-t26_1	281.975	29.65	22	26.43	17.87	26.2	25.98	22	31	46074.3	50114.5	24291.4	72424.9	61727.2	33561.6	31	78	71	52	83	64	57	Oxidation (M); Carbamidomethylation	145653	(CNAG_02981) | Cryptococcus neoformans var. grubii H99 | paired amphipathic helix protein Sin3a | protein | length=1332
166	TRUE	CNAG_04851-t26_1	281.419	54.44	38.77	46.3	45.43	54.32	50.12	39.63	29	78335.7	101009	155025	213314	149412	60886	29	85	113	153	151	139	71	Carbamidomethylation; Oxidation (M); Deamidation (NQ)	89456.2	(CNAG_04851) | Cryptococcus neoformans var. grubii H99 | transitional endoplasmic reticulum ATPase | protein | length=810
167	TRUE	CNAG_03959-t26_1	281.081	80.28	68.54	74.65	58.69	68.54	77.93	68.54	19	94041.1	605510	94569	243271	969862	158650	18	68	196	84	96	240	91	Deamidation (NQ); Acetylation (N-term); Oxidation (M)	23371	(CNAG_03959) | Cryptococcus neoformans var. grubii H99 | hypothetical protein | protein | length=213
168	TRUE	CNAG_00891-t26_1	281.02	45.83	44.39	41.67	42.95	45.83	43.11	34.94	22	42962.7	55079.4	79205.9	75718.5	56816.4	25134.7	22	51	72	85	84	70	36	Deamidation (NQ); Oxidation (M)	68837.5	(CNAG_00891) | Cryptococcus neoformans var. grubii H99 | ATP-binding cassette, subfamily F, member 2 | protein | length=624
169	TRUE	CNAG_01224-t26_1	280.994	40	37.89	40	37.89	37.89	40	37.37	16	1.16829e+06	2430163	2181803	1.99922e+06	1.94793e+06	1.91849e+06	16	157	208	229	217	189	213	Deamidation (NQ)	21350	(CNAG_01224) | Cryptococcus neoformans var. grubii H99 | large subunit ribosomal protein L18-A | protein | length=190
170	TRUE	CNAG_02166-t26_1	280.871	28.84	15.85	26.82	21.5	24.69	28.16	16.24	38	31695.5	60845.6	50659.7	58584.4	103878	37116.8	38	53	90	66	74	108	46	Deamidation (NQ); Oxidation (M)	196182	(CNAG_02166) | Cryptococcus neoformans var. grubii H99 | DNA-directed RNA polymerase II subunit RPB1 | protein | length=1786
171	TRUE	CNAG_02330-t26_1	280.548	49.38	48.75	49.38	48.75	48.75	49.38	49.38	20	797229	1.53367e+06	1391803	1.30934e+06	1.55187e+06	1.31441e+06	20	123	216	197	156	156	190	Carbamidomethylation; Deamidation (NQ)	18523.6	(CNAG_02330) | Cryptococcus neoformans var. grubii H99 | large subunit ribosomal protein L21e | protein | length=160
172	TRUE	CNAG_06585-t26_1	279.727	22.16	13.84	18.11	20.81	19.18	15.65	11.61	36	27496.3	47550.7	51619.1	59162.2	40431.9	16861.3	36	66	97	99	98	63	48	Oxidation (M); Carbamidomethylation; Deamidation (NQ)	243375	(CNAG_06585) | Cryptococcus neoformans var. grubii H99 | pre-mRNA-splicing helicase BRR2 | protein | length=2153
173	TRUE	CNAG_01091-t26_1	279.512	39.8	31.76	37.79	37.49	36.48	36.78	32.66	27	31524.2	74131.2	52338.9	68061.7	49661.6	31587.2	27	91	99	95	85	86	74	Deamidation (NQ); Carbamidomethylation; Oxidation (M)	110080	(CNAG_01091) | Cryptococcus neoformans var. grubii H99 | U5 small nuclear ribonucleoprotein component | protein | length=995
174	TRUE	CNAG_02720-t26_1	279.504	40.09	36.1	40.09	40.09	40.09	40.09	40.09	20	55150.2	156435	137058	103702	72342.2	92495	20	94	115	136	100	86	106	Carbamidomethylation; Deamidation (NQ); Oxidation (M)	72420.2	(CNAG_02720) | Cryptococcus neoformans var. grubii H99 | nuclear GTP-binding protein | protein | length=651
175	TRUE	CNAG_04601-t26_1	279.061	55.91	49.9	54.11	55.91	55.91	49.9	48.1	18	126523	132666	342397	300546	157921	80396.5	18	87	85	135	114	83	67	Deamidation (NQ); Oxidation (M); Carbamidomethylation	54428.2	(CNAG_04601) | Cryptococcus neoformans var. grubii H99 | glycine hydroxymethyltransferase | protein | length=499
176	TRUE	CNAG_06220-t26_1	278.297	75.83	66.25	66.25	75.83	75.83	75.83	66.25	13	133873	130526	155074	349663	345619	156104	13	62	62	73	97	118	61	Deamidation (NQ); Oxidation (M); Carbamidomethylation	26886.6	(CNAG_06220) | Cryptococcus neoformans var. grubii H99 | allergen | protein | length=240
177	TRUE	CNAG_06373-t26_1	278.092	60.87	0	60	0	0	60.87	0	20		1.31206e+06			3044214		20		252			448		Oxidation (M); Deamidation (NQ); Carbamidomethylation; Acetylation (N-term)	25287	(CNAG_06373) | Cryptococcus neoformans var. grubii H99 | mitotic spindle assembly checkpoint protein MAD2B | protein | length=230
178	TRUE	CNAG_00879-t26_1	278.08	38.83	23.96	24.91	32.77	37.78	29.73	23.77	30	38024	53586.9	68889.4	89717.9	112939	25038.8	30	67	46	78	82	65	39	Deamidation (NQ); Carbamidomethylation; Oxidation (M)	118240	(CNAG_00879) | Cryptococcus neoformans var. grubii H99 | Glutamate dehydrogenase | protein | length=1056
179	TRUE	CNAG_04028-t26_2	277.616	45.76	40.11	39.83	42.94	40.11	42.37	39.83	16	43458.3	51868.1	125332	131109	69585.2	31187.2	16	50	53	98	88	60	35	Deamidation (NQ); Oxidation (M)	38582.8	(CNAG_04028) | Cryptococcus neoformans var. grubii H99 | RNA binding protein, variant | protein | length=354
179	FALSE	CNAG_04028-t26_1	275.595	44.35	38.84	38.84	41.87	38.84	41.32	38.84	15	43458.3	51868.1	125332	130905	69585.2	31187.2	15	49	53	98	86	60	35	Deamidation (NQ); Oxidation (M)	39425.7	(CNAG_04028) | Cryptococcus neoformans var. grubii H99 | RNA binding protein | protein | length=363
180	TRUE	CNAG_04808-t26_1	277.53	42.97	36.98	41.67	42.97	35.94	34.64	33.72	25	36255.4	99254.9	92983.1	47865.6	42970.6	37583.7	25	68	107	98	54	63	55	Carbamidomethylation; Oxidation (M); Deamidation (NQ)	86777.6	(CNAG_04808) | Cryptococcus neoformans var. grubii H99 | XPG N-terminal domain-containing protein | protein | length=768
181	TRUE	CNAG_04879-t26_1	277.28	27.68	17.26	21.97	19.84	26.55	27.06	18.52	35	26264.9	47002.4	38850.4	88411.8	82739.4	18472	35	61	68	54	90	96	55	Oxidation (M); Carbamidomethylation	177614	(CNAG_04879) | Cryptococcus neoformans var. grubii H99 | Glycogen debranching enzyme | protein | length=1593
182	TRUE	CNAG_03975-t26_1	277.063	38.84	29.07	37.88	35.34	36.91	36.31	34.5	24	58254.3	152896	101949	122187	124811	115216	24	55	134	110	82	111	114	Oxidation (M); Carbamidomethylation; Deamidation (NQ)	93192.1	(CNAG_03975) | Cryptococcus neoformans var. grubii H99 | ribosome biogenesis protein ERB1 | protein | length=829
183	TRUE	CNAG_01537-t26_1	277.014	43.83	32.31	42.53	43.83	34.42	36.85	32.31	19	48378.6	116426	163746	56167.2	60304.4	39825.4	19	56	129	142	66	73	50	Acetylation (N-term); Carbamidomethylation; Oxidation (M); Deamidation (NQ)	67651.6	(CNAG_01537) | Cryptococcus neoformans var. grubii H99 | ATP-dependent RNA helicase VAD1 | protein | length=616
184	TRUE	CNAG_06318-t26_1	276.947	33.95	30.25	33.95	31.89	33.95	33.95	33.95	13	43740.8	126050	71210.4	96862.1	97651.8	94871.6	13	41	65	51	61	66	76	Oxidation (M); Deamidation (NQ); Carbamidomethylation	52385.9	(CNAG_06318) | Cryptococcus neoformans var. grubii H99 | ribosome biogenesis protein YTM1 | protein | length=486
185	TRUE	CNAG_06542-t26_1	276.877	31.76	25.43	26.39	20.82	26.72	31.65	24.46	27	98582.4	90230.2	44620.6	103260	139064	104281	27	92	82	57	98	139	99	Oxidation (M); Carbamidomethylation; Deamidation (NQ)	103186	(CNAG_06542) | Cryptococcus neoformans var. grubii H99 | hypothetical protein | protein | length=932
186	TRUE	CNAG_06811-t26_1	276.48	68.25	68.25	68.25	68.25	68.25	68.25	68.25	19	1.00611e+06	1603686	2.0529e+06	1.60603e+06	1.34647e+06	1.56605e+06	19	149	268	227	194	210	201	Carbamidomethylation; Acetylation (N-term); Deamidation (NQ)	14167.3	(CNAG_06811) | Cryptococcus neoformans var. grubii H99 | large subunit ribosomal protein L22e | protein | length=126
187	TRUE	CNAG_03722-t26_1	276.028	57.72	42.65	48.35	48.53	51.84	42.65	42.65	19	94332.9	88647.5	109971	175307	100746	62915.7	19	118	95	121	106	118	100	Deamidation (NQ); Carbamidomethylation; Oxidation (M)	57276.6	(CNAG_03722) | Cryptococcus neoformans var. grubii H99 | RAN protein binding protein | protein | length=544
188	TRUE	CNAG_00640-t26_1	275.921	52.09	52.09	52.09	52.09	52.09	52.09	52.09	19	1.73287e+06	2.79557e+06	2.73177e+06	2.53224e+06	2.82672e+06	2.363e+06	19	241	372	326	284	337	301	Oxidation (M); Acetylation (N-term); Deamidation (NQ)	29659.5	(CNAG_00640) | Cryptococcus neoformans var. grubii H99 | small subunit ribosomal protein S4-A | protein | length=263
189	TRUE	CNAG_03747-t26_1	275.836	39.44	30.99	39.44	39.44	30.99	39.44	33.8	18	1.03872e+06	2.07519e+06	457830	1.436e+06	2.09703e+06	1942897	17	106	226	212	162	164	188	Deamidation (NQ); Acetylation (N-term)	15973.6	(CNAG_03747) | Cryptococcus neoformans var. grubii H99 | large subunit ribosomal protein L27Ae | protein | length=142
190	TRUE	CNAG_02212-t26_1	275.787	30.33	26.76	29.07	30.12	29.07	27.39	25.92	25	87941.4	66117	96553.8	105589	62028.3	49513.7	25	62	73	82	88	63	47	Oxidation (M); Carbamidomethylation; Deamidation (NQ)	106426	(CNAG_02212) | Cryptococcus neoformans var. grubii H99 | translation initiation factor 3 subunit A | protein | length=953
191	TRUE	CNAG_02418-t26_1	275.713	40.17	32.33	33.33	37.17	36.83	35	35	22	63982.7	73897.9	119994	107818	85503.4	42359.3	22	59	55	78	69	63	48	Oxidation (M); Carbamidomethylation; Deamidation (NQ); Acetylation (N-term)	67420.8	(CNAG_02418) | Cryptococcus neoformans var. grubii H99 | asparagine-tRNA ligase | protein | length=600
192	TRUE	CNAG_03916-t26_1	275.685	52.34	41.37	46.76	50.9	52.16	50.72	46.58	21	103770	134664	280764	281515	160983	62870.2	21	85	97	156	129	113	73	Deamidation (NQ); Oxidation (M); Carbamidomethylation; Acetylation (N-term)	61614.9	(CNAG_03916) | Cryptococcus neoformans var. grubii H99 | glucose-6-phosphate isomerase | protein | length=556
193	TRUE	CNAG_02209-t26_1	275.376	49.82	46.14	46.14	45.44	48.25	46.14	46.14	19	125035	122103	124324	152397	127505	107841	19	167	144	129	132	155	141	Oxidation (M); Deamidation (NQ); Carbamidomethylation	62831.5	(CNAG_02209) | Cryptococcus neoformans var. grubii H99 | nucleolar protein 56 | protein | length=570
194	TRUE	CNAG_02230-t26_1	274.95	43.71	24.21	29.61	29.61	37.49	42.66	30.9	33	36010.5	56878.5	39502.3	130204	169848	45663.3	30	70	87	72	121	134	71	Carbamidomethylation; Deamidation (NQ); Oxidation (M)	94761.6	(CNAG_02230) | Cryptococcus neoformans var. grubii H99 | phosphoketolase | protein | length=851
195	TRUE	CNAG_01863-t26_1	274.88	30.28	21.4	24.83	20.98	25.59	23.08	19.65	32	17063.3	36626.4	12752.6	32656.5	23172.5	14987.7	31	58	78	55	57	71	85	Deamidation (NQ); Oxidation (M)	161814	(CNAG_01863) | Cryptococcus neoformans var. grubii H99 | ATP-dependent helicase STH1/SNF2 | protein | length=1430
196	TRUE	CNAG_05235-t26_1	274.716	75	66.41	75	75	71.09	75	70.31	21	685820	822167	1.15698e+06	1.20611e+06	851291	455556	21	223	271	308	307	244	209	Deamidation (NQ); Oxidation (M); Carbamidomethylation; Acetylation (N-term)	28994.6	(CNAG_05235) | Cryptococcus neoformans var. grubii H99 | protein BMH2 | protein | length=256
197	TRUE	CNAG_03198-t26_1	274.693	38.94	38.94	38.94	38.94	38.94	38.94	38.94	23	1.34294e+06	1.91936e+06	1.90485e+06	2.08219e+06	1.89438e+06	1.78486e+06	23	167	227	212	254	244	241	Deamidation (NQ)	23803.2	(CNAG_03198) | Cryptococcus neoformans var. grubii H99 | small subunit ribosomal protein S8e | protein | length=208
198	TRUE	CNAG_06755-t26_1	274.111	46.37	35.1	31.35	46.37	40.8	33.81	33.03	29	75482	60403.2	175582	140404	73881	35787.9	29	79	60	132	101	81	55	Oxidation (M); Deamidation (NQ); Carbamidomethylation; Acetylation (N-term)	88063.1	(CNAG_06755) | Cryptococcus neoformans var. grubii H99 | threonine-tRNA ligase | protein | length=772
199	TRUE	CNAG_05301-t26_1	273.98	55.83	41.58	51.08	54.53	53.96	50.5	41.58	24	33186.5	40748.9	64776	91658.5	75789	35348.6	24	76	53	96	73	69	54	Carbamidomethylation; Deamidation (NQ); Oxidation (M)	73829.7	(CNAG_05301) | Cryptococcus neoformans var. grubii H99 | Coronin-like protein CRN1, putative | protein | length=695
200	TRUE	CNAG_00575-t26_1	273.807	58.65	23.78	22.33	15.71	46.69	58.65	26.66	35	4653.38	10526.4	1257.52	67408.7	172000	9880.01	27	45	45	45	106	157	49	Carbamidomethylation; Deamidation (NQ); Oxidation (M)	77483.8	(CNAG_00575) | Cryptococcus neoformans var. grubii H99 | Catalase 3 | protein | length=694
201	TRUE	CNAG_01120-t26_1	272.935	50.84	49.16	50	50.84	46.01	45.17	49.16	19	241017	212001	216946	314637	223650	335920	19	169	161	185	162	141	226	Deamidation (NQ); Oxidation (M); Carbamidomethylation	50515.6	(CNAG_01120) | Cryptococcus neoformans var. grubii H99 | pyruvate dehydrogenase complex dihydrolipoamide acetyltransferase | protein | length=476
202	TRUE	CNAG_04131-t26_1	272.363	33.57	21.96	25.62	16.82	27.88	32.48	25.62	33	13875.1	32295.7	9682.61	35512.9	61229.3	20191.9	33	62	87	31	79	169	93	Deamidation (NQ); Carbamidomethylation; Oxidation (M)	142700	(CNAG_04131) | Cryptococcus neoformans var. grubii H99 | antiviral helicase SKI2 | protein | length=1284
203	TRUE	CNAG_06906-t26_1	272.223	47.95	41.68	41.68	47.95	42.47	41.49	34.05	18	49186.9	55650	122596	87500.3	54065.5	27506.7	18	59	53	81	51	49	42	Deamidation (NQ); Oxidation (M)	54752.4	(CNAG_06906) | Cryptococcus neoformans var. grubii H99 | Translation initiation factor 4B | protein | length=511
204	TRUE	CNAG_00100-t26_1	272.188	42.81	35.62	39.38	39.38	42.81	39.38	33.9	21	83719.7	101865	211607	154592	95352.3	46381	21	61	83	119	115	75	50	Oxidation (M); Deamidation (NQ); Carbamidomethylation	64684	(CNAG_00100) | Cryptococcus neoformans var. grubii H99 | stress-induced-phosphoprotein 1 | protein | length=584
205	TRUE	CNAG_02568-t26_1	271.86	26.25	16.16	20.19	21.05	24.83	22.54	18.27	28	28066.9	32252.6	246022	63232.5	56661.6	24973.3	28	60	53	69	93	74	53	Oxidation (M); Deamidation (NQ)	167654	(CNAG_02568) | Cryptococcus neoformans var. grubii H99 | UBA/TS-N domain-containing protein | protein | length=1615
206	TRUE	CNAG_02208-t26_1	271.525	40.44	30.01	38.12	35.81	39.05	35.69	24.57	28	76558.4	99095.4	94704.7	131700	73999.3	45076.6	28	75	75	69	79	58	55	Carbamidomethylation; Deamidation (NQ); Oxidation (M)	96868.3	(CNAG_02208) | Cryptococcus neoformans var. grubii H99 | ribonucleoside-diphosphate reductase large subunit | protein | length=863
207	TRUE	CNAG_01988-t26_1	271.402	28.16	13.07	28.16	8.8	14.83	18.99	9.55	30	12925.3	58567.1	4516.01	16667.1	34977.5	7284.39	30	38	85	18	34	76	23	Deamidation (NQ); Carbamidomethylation; Oxidation (M)	203272	(CNAG_01988) | Cryptococcus neoformans var. grubii H99 | bacteriophytochrome histidine kinase | protein | length=1875
207	FALSE	CNAG_01988-t26_2	270.557	27.23	13.11	27.23	8.83	14.87	19.05	9.58	29	12925.3	58124	4516.01	16667.1	34977.5	7284.39	29	38	84	18	34	76	23	Deamidation (NQ); Carbamidomethylation; Oxidation (M)	202792	(CNAG_01988) | Cryptococcus neoformans var. grubii H99 | bacteriophytochrome histidine kinase, variant | protein | length=1869
208	TRUE	CNAG_00402-t26_1	271.354	26.71	19.08	20.55	24.9	24.16	19.61	15.53	26	23306.3	23887.2	35920.9	44243.3	29172.7	11534.4	23	49	33	57	52	39	32	Oxidation (M); Acetylation (N-term); Deamidation (NQ); Carbamidomethylation	159592	(CNAG_00402) | Cryptococcus neoformans var. grubii H99 | translation initiation factor 4G | protein | length=1494
209	TRUE	CNAG_07863-t26_1	271.114	34.26	25.32	28.8	29.99	28.4	33.27	28.4	26	45004.5	72320.6	85118.2	92180	75936.4	33619.2	26	53	69	83	74	73	47	Oxidation (M); Carbamidomethylation; Deamidation (NQ); Acetylation (N-term)	110169	(CNAG_07863) | Cryptococcus neoformans var. grubii H99 | 26S proteasome regulatory subunit N1 | protein | length=1007
210	TRUE	CNAG_06824-t26_1	270.366	44.21	42.81	22.63	6.84	39.12	39.12	39.3	19	52028.1	12688.4	730.485	56691.9	48782.8	43284.6	18	62	27	2	46	47	56	Deamidation (NQ); Oxidation (M); Carbamidomethylation	61561	(CNAG_06824) | Cryptococcus neoformans var. grubii H99 | hypothetical protein | protein | length=570
211	TRUE	CNAG_07377-t26_1	270.342	13.3	11.09	9.44	3.38	11.22	10.49	8	35	32676.4	23668.9	13099.8	31081.5	31528.5	17641.8	35	62	59	12	63	83	57	Oxidation (M); Deamidation (NQ); Carbamidomethylation	418633	(CNAG_07377) | Cryptococcus neoformans var. grubii H99 | transformation/transcription domain-associated protein | protein | length=3698
212	TRUE	CNAG_01300-t26_1	270.063	94.25	75.86	94.25	81.61	79.31	81.61	94.25	19	608577	1.70531e+06	1345654	1.57813e+06	1.58884e+06	1553518	19	345	1000	1570	902	966	1302	Deamidation (NQ); Carbamidomethylation; Acetylation (N-term); Oxidation (M)	9469.69	(CNAG_01300) | Cryptococcus neoformans var. grubii H99 | small subunit ribosomal protein S21e | protein | length=87
213	TRUE	CNAG_03349-t26_1	269.802	57.89	54.47	54.63	54.8	57.89	48.94	49.59	22	32122.7	46545.3	60983.9	51931.7	32203.1	25678.3	22	71	73	86	55	74	47	Oxidation (M); Carbamidomethylation; Deamidation (NQ)	68884.1	(CNAG_03349) | Cryptococcus neoformans var. grubii H99 | pre-mRNA-processing factor 17 | protein | length=615
214	TRUE	CNAG_00482-t26_1	269.667	56.6	56.6	56.6	56.6	56.6	56.6	56.6	16	75363.2	90903.6	114853	128163	91793	63340.2	16	124	113	154	125	128	137	Deamidation (NQ); Oxidation (M); Carbamidomethylation	39143.5	(CNAG_00482) | Cryptococcus neoformans var. grubii H99 | 26S proteasome regulatory subunit N10 | protein | length=371
215	TRUE	CNAG_02110-t26_1	269.418	36.78	24.83	31.61	30.46	34.02	31.72	21.26	26	15358.7	36432.3	32877.6	35711.4	23509.3	11624.1	26	35	56	73	62	61	41	Deamidation (NQ); Oxidation (M)	97229.2	(CNAG_02110) | Cryptococcus neoformans var. grubii H99 | peptide alpha-N-acetyltransferase | protein | length=870
216	TRUE	CNAG_03245-t26_1	269.29	51.39	44.64	43.45	48.21	51.39	51.39	46.43	24	82195.2	78314.8	187572	193784	120605	46549.4	24	74	69	131	110	106	59	Oxidation (M); Carbamidomethylation; Deamidation (NQ)	57138.4	(CNAG_03245) | Cryptococcus neoformans var. grubii H99 | glucose-6-phosphate dehydrogenase | protein | length=504
217	TRUE	CNAG_01754-t26_1	269.088	45.45	31.76	40.61	27.74	40.73	43.68	41.56	29	50475.2	56193.3	25816.2	70233.1	99706.4	62487.5	29	59	70	37	68	123	80	Carbamidomethylation; Oxidation (M); Deamidation (NQ)	95100.2	(CNAG_01754) | Cryptococcus neoformans var. grubii H99 | hypothetical protein | protein | length=847
218	TRUE	CNAG_04304-t26_1	268.54	54.89	40.22	46.2	48.37	49.46	53.08	45.11	26	89411.3	132009	108171	129057	160442	69567.6	26	88	89	86	87	115	82	Oxidation (M); Deamidation (NQ); Carbamidomethylation	60038.9	(CNAG_04304) | Cryptococcus neoformans var. grubii H99 | T-complex protein 1 subunit zeta | protein | length=552
219	TRUE	CNAG_07473-t26_1	267.819	45.09	31.2	35.71	43.55	38.32	38.23	24.98	36	29876.3	39224.4	116692	85871.2	53482.7	17813.9	36	68	77	118	88	76	47	Oxidation (M); Carbamidomethylation; Deamidation (NQ)	125639	(CNAG_07473) | Cryptococcus neoformans var. grubii H99 | valine-tRNA ligase | protein | length=1109
220	TRUE	CNAG_05314-t26_1	267.584	46.33	42.98	42.98	44.03	41.72	45.28	41.72	17	69921.9	97677.1	71577.7	78470	71689.8	36253.5	17	52	66	45	56	58	62	Deamidation (NQ); Oxidation (M); Carbamidomethylation	50001.5	(CNAG_05314) | Cryptococcus neoformans var. grubii H99 | ADP-ribosylation factor GTPase-activating protein 2/3 | protein | length=477
221	TRUE	CNAG_05013-t26_1	267.427	40.98	33.15	40.98	29.51	40.98	38.8	33.15	16	252028	217120	142481	349344	136084	170448	16	109	105	69	106	80	95	Oxidation (M); Carbamidomethylation; Deamidation (NQ)	60600	(CNAG_05013) | Cryptococcus neoformans var. grubii H99 | RNP domain-containing protein | protein | length=549
222	TRUE	CNAG_01508-t26_1	267.02	31.52	26.89	28.76	17.9	29.65	30.19	28.32	30	88561.7	65269.4	19936.9	96531.9	158434	78604.6	30	80	78	33	69	100	89	Deamidation (NQ); Oxidation (M); Carbamidomethylation	124327	(CNAG_01508) | Cryptococcus neoformans var. grubii H99 | hypothetical protein | protein | length=1123
223	TRUE	CNAG_04726-t26_1	266.221	52.33	51.16	51.16	51.16	51.16	51.16	52.33	19	1.26747e+06	1.65086e+06	1.70728e+06	1.6439e+06	1.8303e+06	1.73744e+06	18	146	209	177	186	175	203	Oxidation (M); Deamidation (NQ)	20312.7	(CNAG_04726) | Cryptococcus neoformans var. grubii H99 | large subunit ribosomal protein L18Ae | protein | length=172
223	FALSE	CNAG_08016-t26_1	48.3862	3.16	0	3.16	3.16	3.16	3.16	3.16	1							1		5	2	4	4	2		20002.3	(CNAG_08016) | Cryptococcus neoformans var. grubii H99 | hypothetical protein | protein | length=190
224	TRUE	CNAG_01435-t26_1	265.721	58.13	38.83	51.41	58.13	58.13	55.97	34.06	19	60133.8	65976.8	164061	133468	76274.2	36208.2	19	43	48	100	81	55	37	Deamidation (NQ); Carbamidomethylation; Oxidation (M)	51948	(CNAG_01435) | Cryptococcus neoformans var. grubii H99 | serine-tRNA ligase | protein | length=461
225	TRUE	CNAG_05725-t26_1	265.129	47.13	44.89	44.89	47.13	44.89	44.89	38.4	18	137445	81124.9	289167	233959	77488.1	86441.1	18	127	106	196	148	98	112	Deamidation (NQ); Oxidation (M); Carbamidomethylation	44341	(CNAG_05725) | Cryptococcus neoformans var. grubii H99 | ketol-acid reductoisomerase, mitochondrial | protein | length=401
226	TRUE	CNAG_01264-t26_1	264.819	50.27	44.86	47.84	50.27	45.95	43.51	44.86	16	213308	173131	228882	207562	98948.6	110287	16	114	82	91	77	62	90	Carbamidomethylation; Oxidation (M); Deamidation (NQ)	39374.3	(CNAG_01264) | Cryptococcus neoformans var. grubii H99 | homoisocitrate dehydrogenase | protein | length=370
227	TRUE	CNAG_07925-t26_1	264.531	29.24	24.01	24.58	25.99	26.34	23.38	21.82	30	28155.5	29913.2	20209.9	42808.3	18202.9	13192.8	29	83	64	80	85	74	67	Oxidation (M); Deamidation (NQ)	154085	(CNAG_07925) | Cryptococcus neoformans var. grubii H99 | nucleoprotein TPR | protein | length=1416
228	TRUE	CNAG_02454-t26_1	264.262	32.92	22.27	30.57	32.92	28.49	22.82	27.25	18	14322.8	36447.6	60693.7	19565.8	12077.7	17014.7	18	52	71	104	37	45	70	Oxidation (M); Deamidation (NQ); Carbamidomethylation	78443.5	(CNAG_02454) | Cryptococcus neoformans var. grubii H99 | H/ACA ribonucleoprotein complex non-core subunit NAF1 | protein | length=723
229	TRUE	CNAG_06314-t26_1	264.25	52.12	29.68	32.42	47.13	47.01	32.92	25.56	29	455936	38187.5	119294	615941	485621	453604	29	70	50	105	96	62	43	Deamidation (NQ); Oxidation (M); Carbamidomethylation	84590.9	(CNAG_06314) | Cryptococcus neoformans var. grubii H99 | phosphoribosylamine-glycine ligase | protein | length=802
230	TRUE	CNAG_02943-t26_1	263.951	36.88	31.16	32.59	36.88	36.88	36.88	36.88	18	73592.4	71524.5	70318	131781	121672	49104.2	18	62	56	48	80	74	54	Deamidation (NQ); Oxidation (M); Acetylation (N-term)	68778.1	(CNAG_02943) | Cryptococcus neoformans var. grubii H99 | cytoplasmic protein, variant | protein | length=629
230	TRUE	CNAG_02943-t26_2	263.951	42.34	35.77	37.41	42.34	42.34	42.34	42.34	18	73592.4	71524.5	70318	131781	121672	49104.2	18	62	56	48	80	74	54	Deamidation (NQ); Oxidation (M); Acetylation (N-term)	60927.8	(CNAG_02943) | Cryptococcus neoformans var. grubii H99 | cytoplasmic protein | protein | length=548
231	TRUE	CNAG_05496-t26_1	263.891	45.7	36.46	45.54	43.35	43.51	45.7	40.85	21	42926.1	53141	59401.4	84321.5	62872.3	33731.2	21	71	80	84	80	100	64	Oxidation (M); Carbamidomethylation; Deamidation (NQ)	69867.1	(CNAG_05496) | Cryptococcus neoformans var. grubii H99 | 2-isopropylmalate synthase | protein | length=639
232	TRUE	CNAG_01539-t26_1	263.867	43.73	36.38	38.71	43.73	41.58	38.53	34.41	21	74237	82074.3	89377.9	102414	40238.6	40750	21	79	87	83	81	54	49	Carbamidomethylation; Oxidation (M); Deamidation (NQ)	61382.9	(CNAG_01539) | Cryptococcus neoformans var. grubii H99 | Myo-inositol-1-phosphate synthase | protein | length=558
233	TRUE	CNAG_01634-t26_1	263.745	39.48	26.59	36.5	37.18	32.02	24.15	23.2	22	71522.2	111696	123053	91282.7	79792.9	78075.7	22	37	62	79	51	37	24	Carbamidomethylation; Deamidation (NQ); Oxidation (M)	81904.4	(CNAG_01634) | Cryptococcus neoformans var. grubii H99 | large subunit GTPase 1 | protein | length=737
234	TRUE	CNAG_06508-t26_1	263.576	21.68	9.28	7.12	1.83	15.29	21.01	12.73	28	5575.03	5174.95	512.942	23590.5	76032.6	13411.2	28	28	28	6	47	115	32	Deamidation (NQ); Oxidation (M)	204372	(CNAG_06508) | Cryptococcus neoformans var. grubii H99 | 1,3-beta-glucan synthase component FKS1 | protein | length=1799
235	TRUE	CNAG_03263-t26_1	263.458	52.37	38.58	47.63	41.38	47.41	37.5	37.5	18	148417	238799	201955	226169	111636	122316	18	88	99	103	93	75	84	Deamidation (NQ); Oxidation (M); Carbamidomethylation; Acetylation (N-term)	50929.4	(CNAG_03263) | Cryptococcus neoformans var. grubii H99 | translation elongation factor Tu | protein | length=464
236	TRUE	CNAG_00410-t26_1	263.206	40.66	31.26	29.8	30.6	34.97	30.73	29.27	24	30898.9	25834.9	30828.3	52883.9	37809.4	25876.3	24	48	43	45	48	55	48	Acetylation (N-term); Carbamidomethylation; Oxidation (M); Deamidation (NQ)	81221.8	(CNAG_00410) | Cryptococcus neoformans var. grubii H99 | hypothetical protein | protein | length=755
237	TRUE	CNAG_02237-t26_1	262.802	27.53	23.45	17.42	17.42	23.82	17.89	17.7	25	29732.7	23270.5	20436.3	36495	21645.5	12221.2	25	49	49	52	48	46	49	Oxidation (M); Deamidation (NQ); Carbamidomethylation; Acetylation (N-term)	122438	(CNAG_02237) | Cryptococcus neoformans var. grubii H99 | actin cortical patch component | protein | length=1079
238	TRUE	CNAG_02035-t26_1	262.785	82.47	72.91	76.49	76.49	75.3	72.91	72.91	19	57818.4	70379.2	201699	219002	131087	38094.8	19	72	76	137	118	82	86	Carbamidomethylation; Oxidation (M); Deamidation (NQ)	26887.5	(CNAG_02035) | Cryptococcus neoformans var. grubii H99 | triose-phosphate isomerase | protein | length=251
239	TRUE	CNAG_03627-t26_1	262.288	59.88	33.33	33.33	59.88	52.47	33.33	38.27	16			611.78	621.351			1	128	130	289	262	163	112	Carbamidomethylation; Deamidation (NQ); Oxidation (M); Acetylation (N-term)	17440.6	(CNAG_03627) | Cryptococcus neoformans var. grubii H99 | Cyclophilin A | protein | length=162
240	TRUE	CNAG_03299-t26_1	262.24	40.13	33.51	35.61	20.69	37.92	38.34	29.2	28	37371.4	39445.6	13808	71089.6	54509.9	22581.6	28	69	72	59	87	86	73	Acetylation (N-term); Carbamidomethylation; Oxidation (M); Deamidation (NQ)	105618	(CNAG_03299) | Cryptococcus neoformans var. grubii H99 | coatomer beta subunit | protein | length=952
241	TRUE	CNAG_01039-t26_1	261.973	23.79	15.9	20.3	11.18	19.07	22.17	18.23	26	12050.6	30116.5	7970.68	27017.9	43065.6	21334.2	26	44	50	24	58	61	45	Deamidation (NQ); Carbamidomethylation; Oxidation (M)	172168	(CNAG_01039) | Cryptococcus neoformans var. grubii H99 | superkiller protein 3 | protein | length=1547
242	TRUE	CNAG_02722-t26_1	261.966	54.63	54.63	54.63	54.63	54.63	54.63	54.63	15	64918.1	73203.2	130179	187075	162005	60675.1	15	62	61	61	71	78	50	Oxidation (M); Deamidation (NQ)	34719.4	(CNAG_02722) | Cryptococcus neoformans var. grubii H99 | aldose reductase | protein | length=313
243	TRUE	CNAG_05932-t26_1	261.821	64.8	47.73	53.87	64.8	64.8	55.2	51.2	17	50465.2	102263	148415	134347	75270.4	34829.8	16	45	52	98	69	42	35	Carbamidomethylation; Deamidation (NQ); Oxidation (M)	40990.5	(CNAG_05932) | Cryptococcus neoformans var. grubii H99 | peptidyl-prolyl cis-trans isomerase D | protein | length=375
244	TRUE	CNAG_01027-t26_1	261.234	45.45	36.01	40.82	42.96	45.45	41.53	41	19	31418.2	33244.3	77217.3	83654.8	47940.4	24359.3	19	57	64	79	73	56	50	Deamidation (NQ); Carbamidomethylation; Oxidation (M)	60399	(CNAG_01027) | Cryptococcus neoformans var. grubii H99 | succinate-semialdehyde dehydrogenase (NADP) | protein | length=561
245	TRUE	CNAG_05750-t26_1	261.105	37.41	31.67	37.41	35.19	35.37	36.67	33.15	19	189878	255973	127492	255265	260354	88217.9	19	86	73	62	74	86	49	Deamidation (NQ); Oxidation (M); Carbamidomethylation	58056.8	(CNAG_05750) | Cryptococcus neoformans var. grubii H99 | ATP synthase subunit alpha, mitochondrial | protein | length=540
246	TRUE	CNAG_03591-t26_1	261.031	65.04	46.9	60.84	62.39	61.73	59.51	48.23	21	31966.2	86638.6	553330	578229	69280.8	28872.1	21	55	80	67	61	52	64	Deamidation (NQ); Carbamidomethylation; Oxidation (M)	50281.4	(CNAG_03591) | Cryptococcus neoformans var. grubii H99 | rab GDP-dissociation inhibitor | protein | length=452
247	TRUE	CNAG_02234-t26_1	261.002	59.57	51.06	59.57	51.49	51.49	51.49	51.49	24	656144	1235225	1.08422e+06	1.0987e+06	1.1409e+06	935240	24	126	158	152	139	153	143	Deamidation (NQ)	25435.6	(CNAG_02234) | Cryptococcus neoformans var. grubii H99 | large subunit ribosomal protein L6e | protein | length=235
248	TRUE	CNAG_00741-t26_1	260.691	54.65	48.14	54.65	47.21	52.79	48.14	48.14	15	76526.6	142502	166954	159621	101407	71569.6	15	64	72	93	80	60	56	Carbamidomethylation; Deamidation (NQ); Oxidation (M); Acetylation (N-term)	48412.4	(CNAG_00741) | Cryptococcus neoformans var. grubii H99 | ATP-dependent RNA helicase SUB2 | protein | length=430
249	TRUE	CNAG_00457-t26_1	260.687	56.15	47.49	41.9	52.51	56.15	41.9	41.34	15	51052.7	55955.3	144511	116397	70574.9	37468.5	15	54	43	69	53	55	39	Deamidation (NQ); Carbamidomethylation; Oxidation (M)	39515.7	(CNAG_00457) | Cryptococcus neoformans var. grubii H99 | Glutamine synthetase | protein | length=358
249	TRUE	CNAG_00457-t26_2	260.687	56.15	47.49	41.9	52.51	56.15	41.9	41.34	15	51052.7	55955.3	144511	116397	70574.9	37468.5	15	54	43	69	53	55	39	Deamidation (NQ); Carbamidomethylation; Oxidation (M)	39515.7	(CNAG_00457) | Cryptococcus neoformans var. grubii H99 | glutamine synthetase, variant | protein | length=358
250	TRUE	CNAG_05602-t26_1	260.142	44.14	35.53	38.46	44.14	41.03	40.66	31.5	20	100537	122998	217342	178037	160914	61510.2	20	81	90	109	88	112	69	Carbamidomethylation; Oxidation (M); Deamidation (NQ)	59776.2	(CNAG_05602) | Cryptococcus neoformans var. grubii H99 | 1-pyrroline-5-carboxylate dehydrogenase | protein | length=546
251	TRUE	CNAG_05847-t26_1	260.136	63.88	46.36	57.95	63.88	58.76	60.65	42.05	17	71832.4	77371.9	203877	161508	81956.6	41777.3	17	61	54	114	82	53	43	Deamidation (NQ); Carbamidomethylation; Oxidation (M)	39868.8	(CNAG_05847) | Cryptococcus neoformans var. grubii H99 | Thioredoxin reductase | protein | length=371
252	TRUE	CNAG_01744-t26_1	260.103	62.53	37.71	50.61	62.53	45.74	45.74	43.07	19	80003.6	88219.9	164681	195988	144479	64405.8	19	56	67	105	70	73	59	Carbamidomethylation; Deamidation (NQ); Oxidation (M)	43933.3	(CNAG_01744) | Cryptococcus neoformans var. grubii H99 | phosphatase | protein | length=411
253	TRUE	CNAG_07347-t26_1	259.645	46.55	31.4	36.86	29.18	42.32	34.52	26.61	30	42276.8	45545.1	41737.7	89181.4	61407.2	24862.6	30	76	62	68	78	69	48	Oxidation (M); Carbamidomethylation	99853.1	(CNAG_07347) | Cryptococcus neoformans var. grubii H99 | Heat shock protein | protein | length=898
254	TRUE	CNAG_06849-t26_1	259.41	54.94	46.84	51.39	54.94	51.39	51.39	39.24	19	28309.9	43967.2	95999	92349.6	57613.6	18729.3	19	48	54	93	76	59	42	Acetylation (N-term); Carbamidomethylation; Deamidation (NQ); Oxidation (M)	43336.3	(CNAG_06849) | Cryptococcus neoformans var. grubii H99 | saccharopine dehydrogenase (NAD, L-lysine forming) | protein | length=395
255	TRUE	CNAG_02326-t26_1	259.317	47.57	39.32	47.57	45.63	47.57	47.57	45.15	22	49058.5	90029.9	94668.4	120062	107652	44560.7	22	68	89	83	90	88	77	Oxidation (M); Deamidation (NQ); Carbamidomethylation	68246.4	(CNAG_02326) | Cryptococcus neoformans var. grubii H99 | V-type proton ATPase catalytic subunit A | protein | length=618
256	TRUE	CNAG_00886-t26_1	259.301	53.6	46.17	53.36	53.6	53.6	46.17	46.17	21	196845	195753	517745	411500	215055	117960	21	101	105	190	143	93	68	Deamidation (NQ); Oxidation (M); Carbamidomethylation	46907.8	(CNAG_00886) | Cryptococcus neoformans var. grubii H99 | Adenosylhomocysteinase | protein | length=431
257	TRUE	CNAG_07400-t26_1	259.225	43.74	30.69	36.51	35.98	41.62	34.74	28.92	20	65788.3	83245.2	117178	149126	65947.2	62106.7	20	61	59	70	82	52	44	Oxidation (M); Deamidation (NQ); Carbamidomethylation	64222.3	(CNAG_07400) | Cryptococcus neoformans var. grubii H99 | aspartate-tRNA(Asn) ligase | protein | length=567
258	TRUE	CNAG_07718-t26_1	259.087	20.42	10.6	14.06	17.74	19.13	12.62	8.63	34	19054.2	28556.8	44639.7	47535.6	26754.6	13899.6	34	40	60	82	70	53	36	Oxidation (M); Deamidation (NQ)	213707	(CNAG_07718) | Cryptococcus neoformans var. grubii H99 | Intersectin 1 | protein | length=1934
259	TRUE	CNAG_05084-t26_1	258.975	36.1	29.22	32.42	34.44	36.1	32.42	26.48	20	16613.7	40007.1	30222.6	48387.2	36878.5	17009.6	20	58	69	56	72	72	59	Deamidation (NQ); Oxidation (M)	89960.5	(CNAG_05084) | Cryptococcus neoformans var. grubii H99 | phospholipase A-2-activating protein | protein | length=842
260	TRUE	CNAG_04976-t26_1	258.896	47.49	38.78	42.92	43.36	47.49	43.14	42.92	18	57566.8	69282.3	124433	119763	68309	32603.4	18	48	50	102	79	51	34	Acetylation (N-term); Deamidation (NQ); Carbamidomethylation	51419.7	(CNAG_04976) | Cryptococcus neoformans var. grubii H99 | zuotin | protein | length=459
261	TRUE	CNAG_00743-t26_1	258.645	46.37	43.46	37.8	46.37	43.3	35.54	34.09	22	37868.5	33082.1	101424	76113.4	33381	16940.8	22	51	45	74	55	40	37	Carbamidomethylation; Oxidation (M)	66740.1	(CNAG_00743) | Cryptococcus neoformans var. grubii H99 | imidazoleglycerol phosphate synthase, cyclase subunit | protein | length=619
262	TRUE	CNAG_03742-t26_1	258.487	45.35	24.52	28.44	40.06	42.28	34.04	20.82	33	20621.5	21775.1	39504.1	58251.4	39527	19148.5	33	42	50	67	76	69	25	Oxidation (M); Carbamidomethylation; Deamidation (NQ)	103962	(CNAG_03742) | Cryptococcus neoformans var. grubii H99 | staphylococcal nuclease domain-containing protein 1 | protein | length=946
263	TRUE	CNAG_01492-t26_1	258.428	53.25	44.16	36.1	53.25	53.25	50.65	50.65	15	48694.4	59236.8	116927	121867	79325.2	37177.4	15	63	39	69	66	61	46	Deamidation (NQ); Oxidation (M); Carbamidomethylation	41654.2	(CNAG_01492) | Cryptococcus neoformans var. grubii H99 | hypothetical protein | protein | length=385
264	TRUE	CNAG_03120-t26_2	258.223	17.02	7.09	5.9	4.43	12.59	16.65	6.31	31	9410.89	8896.56	5832.23	21996.7	73328.9	12014.4	31	29	30	19	45	85	38	Oxidation (M); Deamidation (NQ); Carbamidomethylation	273354	(CNAG_03120) | Cryptococcus neoformans var. grubii H99 | alpha-1,3-glucan synthase | protein | length=2439
264	TRUE	CNAG_03120-t26_1	258.223	17.08	7.12	5.93	4.44	12.63	16.71	6.34	31	9410.89	8896.56	5832.23	21996.7	73328.9	12014.4	31	29	30	19	45	85	38	Oxidation (M); Deamidation (NQ); Carbamidomethylation	272312	(CNAG_03120) | Cryptococcus neoformans var. grubii H99 | alpha-1,3-glucan synthase, variant | protein | length=2430
265	TRUE	CNAG_05650-t26_1	258.218	36.48	26.06	31.45	31.81	35.67	34.77	19.41	31	27696.3	44307.3	42779.6	62275.8	61013	20436.3	31	58	55	57	73	78	41	Oxidation (M); Deamidation (NQ); Carbamidomethylation	127967	(CNAG_05650) | Cryptococcus neoformans var. grubii H99 | ubiquitin carboxyl-terminal hydrolase 7, variant | protein | length=1113
265	FALSE	CNAG_05650-t26_2	255.381	35.04	24.64	30.02	30.38	34.23	33.33	18.01	30	25981.6	42267.2	40616.5	59170.9	58306.9	19299.9	30	56	54	55	72	76	39	Oxidation (M); Deamidation (NQ); Carbamidomethylation	128323	(CNAG_05650) | Cryptococcus neoformans var. grubii H99 | ubiquitin carboxyl-terminal hydrolase 7 | protein | length=1116
266	TRUE	CNAG_01189-t26_1	257.949	24.03	8.98	16.68	18.82	19.17	16.91	11.58	30	30791.5	31180.7	47460.8	51878.7	52756.7	14669.5	30	33	49	64	56	46	43	Oxidation (M); Deamidation (NQ); Carbamidomethylation	192038	(CNAG_01189) | Cryptococcus neoformans var. grubii H99 | DNA-directed RNA polymerase I subunit RPA1 | protein | length=1727
267	TRUE	CNAG_03482-t26_2	257.563	60.7	54.15	57.21	57.21	60.7	50.66	50.66	13	242872	262143	428878	428384	308012	221046	13	60	65	96	81	56	61	Acetylation (N-term); Carbamidomethylation; Deamidation (NQ); Oxidation (M)	24988.5	(CNAG_03482) | Cryptococcus neoformans var. grubii H99 | Thiol peroxidase | protein | length=229
267	FALSE	CNAG_03482-t26_1	253.23	64.47	56.85	60.41	60.41	64.47	52.79	52.79	12	240958	260258	425367	425127	306138	219457	12	56	63	94	78	53	56	Acetylation (N-term); Carbamidomethylation; Deamidation (NQ); Oxidation (M)	21616.6	(CNAG_03482) | Cryptococcus neoformans var. grubii H99 | Thiol peroxidase | protein | length=197
268	TRUE	CNAG_01722-t26_1	257.271	15.71	6.52	3.67	0	10.63	14.46	4.11	35	5372.5	3027.47		11826.2	20169	2444.37	35	30	12		48	75	13	Oxidation (M); Deamidation (NQ)	355324	(CNAG_01722) | Cryptococcus neoformans var. grubii H99 | vacuolar protein sorting-associated protein vps13 | protein | length=3189
269	TRUE	CNAG_05753-t26_1	257.251	35.93	31.28	35.93	35.93	35.93	33.77	32.79	25	125177	89519.7	149420	130425	70042.8	74787.6	25	96	93	116	94	65	62	Oxidation (M); Deamidation (NQ); Carbamidomethylation	100758	(CNAG_05753) | Cryptococcus neoformans var. grubii H99 | N-acetyl-gamma-glutamyl-phosphate reductase | protein | length=924
269	FALSE	CNAG_05753-t26_2	213.9	29.04	26.77	29.04	29.04	29.04	26.2	26.2	17	69632.4	48426.7	74970.9	80724.4	41637.7	38529	17	51	48	63	61	26	35	Deamidation (NQ); Oxidation (M)	77223.3	(CNAG_05753) | Cryptococcus neoformans var. grubii H99 | N-acetyl-gamma-glutamyl-phosphate reductase, variant | protein | length=706
270	TRUE	CNAG_03950-t26_1	257.211	26.29	18.53	21.58	21.12	23.17	17.86	12.82	28	15242.4	19623.5	25048.9	30423.5	49536.8	8073.31	28	47	46	49	56	39	21	Oxidation (M); Deamidation (NQ); Carbamidomethylation	171507	(CNAG_03950) | Cryptococcus neoformans var. grubii H99 | transcription elongation factor spt6 | protein | length=1506
271	TRUE	CNAG_00084-t26_1	257.185	36.48	22.38	24.71	31.82	34.38	25.41	15.03	26	17821.8	17006.3	51895.2	45151.2	21945.1	7998.68	26	45	48	76	51	52	37	Carbamidomethylation; Deamidation (NQ); Oxidation (M)	95875	(CNAG_00084) | Cryptococcus neoformans var. grubii H99 | glutamine-tRNA ligase | protein | length=858
272	TRUE	CNAG_01755-t26_1	257.165	41.49	36.73	30.54	22.81	37.24	30.54	18.94	24	35598	27043.2	25284.3	48853.1	24546	7933.39	24	67	46	21	69	48	30	Oxidation (M); Deamidation (NQ)	87251.9	(CNAG_01755) | Cryptococcus neoformans var. grubii H99 | hypothetical protein | protein | length=776
273	TRUE	CNAG_00785-t26_1	257.113	59.1	43.39	44.14	53.62	57.11	46.13	41.15	26	96853.7	134324	197332	184735	112100	58021.9	26	51	79	110	72	56	51	Oxidation (M); Carbamidomethylation; Acetylation (N-term); Deamidation (NQ)	45161.8	(CNAG_00785) | Cryptococcus neoformans var. grubii H99 | ATP-dependent RNA helicase eIF4A | protein | length=401
274	TRUE	CNAG_06036-t26_1	256.984	37.77	19.97	36.61	31.84	37.48	37.77	22.87	20	9014.62	38755.7	17791.6	18696.2	39612.2	9266.6	20	26	48	36	41	72	29	Carbamidomethylation; Deamidation (NQ); Oxidation (M)	78141.8	(CNAG_06036) | Cryptococcus neoformans var. grubii H99 | hypothetical protein | protein | length=691
275	TRUE	CNAG_06240-t26_1	256.669	59.76	45.53	43.5	54.27	52.44	45.53	41.46	21	68464.3	64170.9	106149	126131	55024.6	49849.2	21	60	55	85	87	49	47	Carbamidomethylation; Deamidation (NQ); Oxidation (M)	54244.7	(CNAG_06240) | Cryptococcus neoformans var. grubii H99 | protein disulfide-isomerase | protein | length=492
276	TRUE	CNAG_03621-t26_1	256.547	62.35	33.33	33.33	52.47	54.94	33.33	38.27	16				535.206			1	128	130	288	262	163	112	Carbamidomethylation; Deamidation (NQ); Oxidation (M); Acetylation (N-term)	17564.7	(CNAG_03621) | Cryptococcus neoformans var. grubii H99 | Cyclophilin A | protein | length=162
276	TRUE	CNAG_03621-t26_2	256.547	57.71	30.86	30.86	48.57	50.86	30.86	35.43	16				535.206			1	128	130	288	262	163	112	Carbamidomethylation; Deamidation (NQ); Oxidation (M); Acetylation (N-term)	18977.4	(CNAG_03621) | Cryptococcus neoformans var. grubii H99 | Cyclophilin A | protein | length=175
277	TRUE	CNAG_00797-t26_1	256.402	47.21	30.15	36.47	42.35	45.74	40	29.26	25	26769.2	31906	87641.2	80331	40416.7	15338.6	25	39	53	78	74	63	35	Carbamidomethylation; Oxidation (M); Deamidation (NQ)	75481.8	(CNAG_00797) | Cryptococcus neoformans var. grubii H99 | acetyl-CoA synthetase | protein | length=680
278	TRUE	CNAG_06153-t26_1	256.279	53.33	44.73	45.38	49.25	50.75	53.12	44.09	18	27215.5	60414	67016.1	77458.8	86388.8	25642.9	18	63	93	98	96	97	43	Oxidation (M); Acetylation (N-term); Carbamidomethylation; Deamidation (NQ)	51873.8	(CNAG_06153) | Cryptococcus neoformans var. grubii H99 | 26S protease regulatory subunit 6A-B | protein | length=465
278	FALSE	CNAG_01654-t26_1	25.0448	0.89	0	0.89	0	0.89	0.89	0	1							1		1		1	1		Acetylation (N-term)	74953.7	(CNAG_01654) | Cryptococcus neoformans var. grubii H99 | putative capsule structure designer protein | protein | length=674
278	FALSE	CNAG_01654-t26_2	25.0448	0.89	0	0.89	0	0.89	0.89	0	1							1		1		1	1		Acetylation (N-term)	74953.7	(CNAG_01654) | Cryptococcus neoformans var. grubii H99 | putative capsule structure designer protein | protein | length=674
279	TRUE	CNAG_05115-t26_1	256.049	46.59	34.73	34.51	44.18	46.59	38.24	33.63	15	24428.2	30189.3	80713.9	64352.3	31925.5	16932	15	26	29	50	47	25	24	Oxidation (M); Carbamidomethylation; Deamidation (NQ)	49373.7	(CNAG_05115) | Cryptococcus neoformans var. grubii H99 | sarcosine oxidase | protein | length=455
280	TRUE	CNAG_02843-t26_1	255.964	76.39	66.32	66.32	58.68	72.92	69.44	55.21	16	69513.2	71199.3	93608.6	178623	139590	50201.4	16	59	57	69	95	78	53	Deamidation (NQ); Carbamidomethylation; Acetylation (N-term); Oxidation (M)	30413	(CNAG_02843) | Cryptococcus neoformans var. grubii H99 | hypothetical protein | protein | length=288
281	TRUE	CNAG_02736-t26_1	255.916	46.8	39.31	41.68	46.07	44.42	44.42	35.65	23	87962.8	110173	145203	120751	90641.8	66117.3	23	71	89	89	92	72	51	Oxidation (M); Deamidation (NQ); Carbamidomethylation	58422	(CNAG_02736) | Cryptococcus neoformans var. grubii H99 | T-complex protein 1 subunit theta | protein | length=547
282	TRUE	CNAG_01813-t26_1	255.849	68.41	42.58	68.41	60.71	65.11	60.71	56.87	16	25896.9	106047	67413.3	60835.4	102927	26982.2	16	39	85	69	70	76	35	Oxidation (M); Deamidation (NQ); Carbamidomethylation	39951.1	(CNAG_01813) | Cryptococcus neoformans var. grubii H99 | mannose-1-phosphate guanyltransferase | protein | length=364
283	TRUE	CNAG_01362-t26_1	255.319	45.38	38.29	38.63	35.59	40.77	34.23	36.82	23	19236.2	24816.9	33855.6	37471	24467.3	23167.4	23	39	47	45	50	44	40	Deamidation (NQ); Oxidation (M)	99222.2	(CNAG_01362) | Cryptococcus neoformans var. grubii H99 | cell cycle control protein cwf19 | protein | length=888
284	TRUE	CNAG_05480-t26_2	255.312	47.4	32.5	32.85	43.45	47.22	38.78	29.08	20	16187.2	21786.6	53582.5	49630.5	30334.7	8490.17	20	57	52	96	85	67	36	Oxidation (M); Deamidation (NQ); Carbamidomethylation	60905	(CNAG_05480) | Cryptococcus neoformans var. grubii H99 | hexokinase, variant | protein | length=557
284	TRUE	CNAG_05480-t26_1	255.312	47.4	32.5	32.85	43.45	47.22	38.78	29.08	20	16187.2	21786.6	53582.5	49630.5	30334.7	8490.17	20	57	52	96	85	67	36	Oxidation (M); Deamidation (NQ); Carbamidomethylation	60905	(CNAG_05480) | Cryptococcus neoformans var. grubii H99 | Hexokinase | protein | length=557
285	TRUE	CNAG_04676-t26_1	255.244	45.14	32.79	30.38	23.61	45.14	33.01	26.23	24	37647.3	42563.7	144915	111490	71403.8	59657.6	24	60	46	56	93	94	38	Oxidation (M); Carbamidomethylation; Deamidation (NQ)	98789.3	(CNAG_04676) | Cryptococcus neoformans var. grubii H99 | 6-phosphofructokinase | protein | length=915
286	TRUE	CNAG_00232-t26_1	255.077	61.06	48.67	61.06	61.06	48.67	48.67	48.67	10	668053	1.18908e+06	1.07591e+06	991708	1.13891e+06	969473	10	141	214	173	183	199	165	Deamidation (NQ); Oxidation (M); Acetylation (N-term)	12343.3	(CNAG_00232) | Cryptococcus neoformans var. grubii H99 | large subunit ribosomal protein L30e | protein | length=113
287	TRUE	CNAG_03270-t26_1	254.998	48.64	42.17	40.5	48.64	46.14	42.17	39.87	19	60414.6	61347.6	150988	131455	88723.9	37182.1	19	80	103	113	87	74	59	Oxidation (M); Deamidation (NQ)	53643.5	(CNAG_03270) | Cryptococcus neoformans var. grubii H99 | Adenylosuccinate lyase | protein | length=479
288	TRUE	#CONTAM#LYSC_LYSEN|	254.906	27.14	26.02	27.14	26.77	23.79	23.79	26.02	24	485210	398372	502190	497519	468555	514676	24	126	115	122	149	131	101	Deamidation (NQ); Acetylation (N-term); Carbamidomethylation	27960.6	>sp|LYSC_LYSEN|
289	TRUE	CNAG_00148-t26_1	254.744	20.57	14.66	15.62	10.71	16.87	14.31	11.06	25	9011.01	13163.1	5944.02	21679.8	12758.2	5160.46	25	52	50	34	59	64	33	Oxidation (M); Deamidation (NQ); Acetylation (N-term); Carbamidomethylation	210312	(CNAG_00148) | Cryptococcus neoformans var. grubii H99 | hypothetical protein | protein | length=1998
290	TRUE	CNAG_04021-t26_1	254.381	55.64	52.63	55.64	52.63	52.63	53.38	54.89	18	918454	1.40789e+06	1.52932e+06	1.27038e+06	1.40234e+06	1.20589e+06	17	90	148	148	142	139	161	Acetylation (N-term); Oxidation (M); Deamidation (NQ)	14985.4	(CNAG_04021) | Cryptococcus neoformans var. grubii H99 | large subunit ribosomal protein L24 | protein | length=133
291	TRUE	CNAG_04439-t26_1	254.113	47.38	37.28	40.39	44.27	42.52	39.22	26.6	17	15093.4	28169.6	49353.4	50050.5	33076.6	10423.3	17	38	34	55	48	35	22	Deamidation (NQ); Carbamidomethylation; Oxidation (M)	56624	(CNAG_04439) | Cryptococcus neoformans var. grubii H99 | V-type proton ATPase subunit B | protein | length=515
292	TRUE	CNAG_04738-t26_1	254.001	48.56	24.2	26.6	40.38	42.63	29.17	22.76	24	21214.1	21253.3	63022.1	63003.7	23960.9	10549.3	24	34	42	56	66	38	33	Oxidation (M); Deamidation (NQ); Carbamidomethylation	69864.9	(CNAG_04738) | Cryptococcus neoformans var. grubii H99 | fimbrin | protein | length=624
293	TRUE	CNAG_03457-t26_1	253.663	50.96	33.44	28.46	49.68	42.28	37.46	27.01	26	156274	320879	357891	144742	327252	280566	26	55	40	79	64	47	44	Acetylation (N-term); Carbamidomethylation; Deamidation (NQ); Oxidation (M)	70161.4	(CNAG_03457) | Cryptococcus neoformans var. grubii H99 | arginine-tRNA ligase | protein | length=622
294	TRUE	CNAG_05638-t26_1	253.607	59.75	58.09	55.6	59.75	59.75	59.75	59.75	13	782300	153427	351157	379258	300324	287302	13	142	109	174	123	149	120	Oxidation (M); Carbamidomethylation; Deamidation (NQ); Acetylation (N-term)	25756.3	(CNAG_05638) | Cryptococcus neoformans var. grubii H99 | hypothetical protein | protein | length=241
295	TRUE	CNAG_01361-t26_1	253.219	41.04	35.82	35.63	29.29	36.75	35.63	31.72	18	61514.8	59453.3	49594.9	95349.1	56656	27546.2	18	76	71	83	116	59	40	Carbamidomethylation; Oxidation (M); Deamidation (NQ)	58720.7	(CNAG_01361) | Cryptococcus neoformans var. grubii H99 | importin alpha subunit | protein | length=536
295	FALSE	CNAG_02032-t26_1	28.0809	0.38	0	0	0	0.38	0	0	1							1				1				173738	(CNAG_02032) | Cryptococcus neoformans var. grubii H99 | nuclear export factor | protein | length=1593
296	TRUE	CNAG_03000-t26_1	253.122	75.78	64.6	75.78	65.22	66.46	74.53	67.7	27	1.20896e+06	2.2577e+06	2.08089e+06	2.33061e+06	2.13505e+06	2.24997e+06	26	159	222	219	190	218	207	Acetylation (N-term); Oxidation (M); Deamidation (NQ)	18102.1	(CNAG_03000) | Cryptococcus neoformans var. grubii H99 | small subunit ribosomal protein S19e | protein | length=161
297	TRUE	CNAG_06633-t26_1	253.106	66.67	64.67	66.67	64.67	66.67	64.67	64.67	22	573229	1.47585e+06	1.32308e+06	1.22991e+06	1129424	938433	22	375	561	516	430	520	442	Acetylation (N-term); Oxidation (M); Deamidation (NQ)	17128	(CNAG_06633) | Cryptococcus neoformans var. grubii H99 | small subunit ribosomal protein S15 | protein | length=150
298	TRUE	CNAG_01270-t26_1	252.792	48.15	37.73	41.2	45.14	45.14	43.98	31.25	16	10310.8	17003.8	27437.9	32236	192245	5581.05	16	77	50	55	52	46	39	Oxidation (M); Deamidation (NQ); Acetylation (N-term); Carbamidomethylation	48782	(CNAG_01270) | Cryptococcus neoformans var. grubii H99 | hypothetical protein | protein | length=432
299	TRUE	CNAG_08008-t26_1	252.424	31.31	21.6	20.27	4.73	20.27	31.31	23.54	21	11517.9	9665.36	1104.09	12226.2	27859.9	10736.8	21	41	38	8	41	60	45	Carbamidomethylation; Deamidation (NQ); Oxidation (M)	93832.6	(CNAG_08008) | Cryptococcus neoformans var. grubii H99 | hypothetical protein | protein | length=824
300	TRUE	CNAG_00665-t26_1	252.26	40.45	36.28	36.87	23.15	40.33	30.67	26.73	24	50287.8	95279.1	266925	75250.4	44342.8	24995.7	24	67	66	32	73	51	42	Oxidation (M); Deamidation (NQ); Acetylation (N-term)	91169.6	(CNAG_00665) | Cryptococcus neoformans var. grubii H99 | DNA topoisomerase 2-associated protein PAT1 | protein | length=838
301	TRUE	CNAG_06830-t26_1	252.172	38.38	29.11	34.39	37.21	37.21	31.92	30.05	25	44392.6	37906.6	64680.2	58216	27339.8	25447.6	25	47	64	90	68	57	44	Oxidation (M); Carbamidomethylation; Deamidation (NQ)	91950.3	(CNAG_06830) | Cryptococcus neoformans var. grubii H99 | Histidinol dehydrogenase | protein | length=852
302	TRUE	CNAG_06699-t26_1	251.716	40.12	37.46	37.46	40.12	40.12	36.28	33.92	13	229383	309093	600759	729866	422846	192730	13	108	112	126	160	113	71	Deamidation (NQ); Carbamidomethylation; Oxidation (M)	36308.4	(CNAG_06699) | Cryptococcus neoformans var. grubii H99 | glyceraldehyde-3-phosphate dehydrogenase | protein | length=339
303	TRUE	CNAG_06475-t26_1	251.712	23.25	17.87	23.25	23.25	23.25	22.71	21.53	14	36789.8	50154	96686.7	75463.7	42219	24207.3	14	59	65	74	62	58	47	Deamidation (NQ); Oxidation (M)	96369.9	(CNAG_06475) | Cryptococcus neoformans var. grubii H99 | hypothetical protein | protein | length=929
304	TRUE	CNAG_02328-t26_1	251.483	29.56	18.47	27.34	28.57	20.94	22.17	25	17	17774.8	58390.5	60805.7	29788.8	21997.5	26235.7	17	41	66	81	36	39	43	Oxidation (M); Carbamidomethylation; Deamidation (NQ)	89990.8	(CNAG_02328) | Cryptococcus neoformans var. grubii H99 | pre-rRNA-processing protein TSR1 | protein | length=812
305	TRUE	CNAG_07346-t26_1	251.466	44.11	40.18	41.96	44.11	44.11	44.11	39.64	19	84576.3	86839.7	87419.4	107057	67090.5	48529.8	19	82	77	87	81	74	58	Oxidation (M); Carbamidomethylation; Deamidation (NQ)	60535.5	(CNAG_07346) | Cryptococcus neoformans var. grubii H99 | T-complex protein 1 subunit eta | protein | length=560
306	TRUE	CNAG_04163-t26_1	251.421	42.93	17.27	21.56	23.22	42.93	35.8	16.88	24	12457	15340.9	11926.2	43210.1	28010.6	9318.12	24	35	29	35	68	58	22	Oxidation (M); Deamidation (NQ)	102344	(CNAG_04163) | Cryptococcus neoformans var. grubii H99 | hypothetical protein | protein | length=1025
307	TRUE	CNAG_04954-t26_1	251.381	29.81	21.08	20.19	4.93	29.81	19.14	16.88	22	23575.1	20550	1730.92	49632.2	20023	18853.8	22	54	52	6	70	54	46	Deamidation (NQ); Oxidation (M)	131303	(CNAG_04954) | Cryptococcus neoformans var. grubii H99 | hypothetical protein | protein | length=1238
308	TRUE	CNAG_02748-t26_1	251.337	59.44	42.54	56.26	55.07	56.66	53.48	50.5	23	102573	107248	194582	205744	149962	79036.1	23	76	87	109	126	105	73	Acetylation (N-term); Carbamidomethylation; Oxidation (M); Deamidation (NQ)	56332.6	(CNAG_02748) | Cryptococcus neoformans var. grubii H99 | UTP-glucose-1-phosphate uridylyltransferase | protein | length=503
309	TRUE	CNAG_04068-t26_1	251.137	46.15	45.51	46.15	45.51	45.51	45.51	45.51	12	456265	979875	844843	774089	673971	741356	12	65	111	104	84	90	93	Deamidation (NQ); Oxidation (M); Acetylation (N-term)	16632	(CNAG_04068) | Cryptococcus neoformans var. grubii H99 | large subunit ribosomal protein L28e | protein | length=156
310	TRUE	CNAG_07740-t26_1	251.073	56.27	40.68	55.89	56.27	55.89	52.85	49.43	16	25823.1	48906.6	111297	92339.6	49448.6	23486.7	16	22	44	79	61	48	21	Carbamidomethylation; Oxidation (M); Deamidation (NQ)	29406.6	(CNAG_07740) | Cryptococcus neoformans var. grubii H99 | hypothetical protein | protein | length=263
311	TRUE	CNAG_05062-t26_1	250.49	42.62	28.55	28.55	12.95	36.21	41.36	33.15	24	37473.9	42898.9	2648.76	51023.2	72799.5	41827.3	24	52	31	17	76	74	78	Carbamidomethylation; Oxidation (M); Deamidation (NQ); Acetylation (N-term)	80998.9	(CNAG_05062) | Cryptococcus neoformans var. grubii H99 | hypothetical protein | protein | length=718
312	TRUE	CNAG_03142-t26_1	250.412	45.26	34.31	34.31	34.31	34.31	45.26	45.26	12	50949	59511.3	112240	190190	172447	53609	12	42	46	54	88	63	53	Deamidation (NQ)	15211.5	(CNAG_03142) | Cryptococcus neoformans var. grubii H99 | hypothetical protein | protein | length=137
313	TRUE	CNAG_06919-t26_1	250.219	50.32	46.18	35.67	29.62	49.68	47.13	46.5	16	185241	71689.4	16017.1	248566	254521	130519	16	79	52	33	95	112	69	Carbamidomethylation; Deamidation (NQ); Oxidation (M); Acetylation (N-term)	32711.2	(CNAG_06919) | Cryptococcus neoformans var. grubii H99 | rRNA 2'-O-methyltransferase fibrillarin | protein | length=314
314	TRUE	CNAG_04800-t26_1	250.186	49.41	39.8	49.41	46.67	47.45	49.41	46.67	20	88844.4	246507	125547	160999	276912	95168.6	20	80	134	78	80	131	80	Oxidation (M); Deamidation (NQ)	57607.6	(CNAG_04800) | Cryptococcus neoformans var. grubii H99 | phenylalanine-tRNA ligase, alpha subunit | protein | length=510
315	TRUE	CNAG_07628-t26_1	250.075	25.4	25.4	24.15	24.15	25.4	25.4	24.15	17	99761	86528.9	97322.6	124491	92584.4	51342.3	17	79	69	70	94	69	59	Oxidation (M); Deamidation (NQ)	98673.6	(CNAG_07628) | Cryptococcus neoformans var. grubii H99 | translation initiation factor 3 subunit C | protein | length=886
316	TRUE	CNAG_01130-t26_2	250.043	41.71	24.2	37.97	41.71	41.71	37.3	24.2	20	29688.6	41712.6	69414.9	76676.9	31383.8	22609.8	20	40	67	95	76	37	38	Oxidation (M); Deamidation (NQ); Carbamidomethylation	78702.3	(CNAG_01130) | Cryptococcus neoformans var. grubii H99 | hypothetical protein | protein | length=748
316	TRUE	CNAG_01130-t26_1	250.043	41.82	24.26	38.07	41.82	41.82	37.4	24.26	20	29688.6	41712.6	69414.9	76676.9	31383.8	22609.8	20	40	67	95	76	37	38	Oxidation (M); Deamidation (NQ); Carbamidomethylation	78445.1	(CNAG_01130) | Cryptococcus neoformans var. grubii H99 | hypothetical protein, variant | protein | length=746
317	TRUE	#CONTAM#ALBU_HUMAN|	249.89	33	25.29	33	12.15	29.06	24.63	14.12	19	69081.7	174382	14149.3	72220.6	31117.9	19209	16	56	84	13	62	38	23	Oxidation (M); Carbamidomethylation; Deamidation (NQ)	69366.7	>sp|ALBU_HUMAN|
318	TRUE	CNAG_04221-t26_1	249.822	41.77	18.9	31.25	19.21	32.32	41.77	15.09	18	30463.1	25195.3	25269.4	15569.5	47043.6	9524.39	18	23	40	22	35	64	32	Deamidation (NQ); Oxidation (M); Carbamidomethylation	72891.3	(CNAG_04221) | Cryptococcus neoformans var. grubii H99 | 6-phosphofructo-2-kinase/fructose-2, 6- bisphosphatase | protein | length=656
319	TRUE	CNAG_02918-t26_1	249.653	70.2	46.31	46.31	70.2	63.55	49.51	46.31	17	30851.4	43311.4	118134	91982.4	37691.4	15614.1	17	61	83	125	115	70	56	Acetylation (N-term); Deamidation (NQ); Oxidation (M); Carbamidomethylation	42414.9	(CNAG_02918) | Cryptococcus neoformans var. grubii H99 | Acetyl-CoA C-acetyltransferase | protein | length=406
320	TRUE	CNAG_04009-t26_1	249.601	29.78	25.94	26.82	29.78	27.91	27.81	19.82	22	21051.7	22326.5	61215.5	65161.1	36253	11833	22	42	49	82	77	57	33	Carbamidomethylation; Deamidation (NQ); Oxidation (M)	113014	(CNAG_04009) | Cryptococcus neoformans var. grubii H99 | aminopeptidase 2 | protein | length=1014
321	TRUE	CNAG_02301-t26_1	249.537	40.43	37.91	36.56	40.43	40.43	34.04	31.53	18	53764.4	62512.9	162653	101692	54101	29286.6	18	60	45	98	76	47	40	Deamidation (NQ); Oxidation (M); Carbamidomethylation	56980.8	(CNAG_02301) | Cryptococcus neoformans var. grubii H99 | lupus La protein | protein | length=517
322	TRUE	CNAG_00747-t26_1	249.46	50.72	50.72	50.72	50.72	50.72	46.17	50.72	15	127395	164759	239845	154451	63827.1	71382.4	15	86	108	129	75	52	62	Carbamidomethylation; Deamidation (NQ); Oxidation (M)	44928.4	(CNAG_00747) | Cryptococcus neoformans var. grubii H99 | succinyl-CoA synthetase beta subunit | protein | length=418
323	TRUE	CNAG_05826-t26_1	249.382	45.9	35.8	39.97	41.45	41.99	35.26	33.65	25	50846	50510.5	93762.5	79843.2	44923.2	22068.2	25	83	108	112	96	67	59	Oxidation (M); Carbamidomethylation; Deamidation (NQ); Acetylation (N-term)	79772.6	(CNAG_05826) | Cryptococcus neoformans var. grubii H99 | translation elongation factor Tu | protein | length=743
324	TRUE	CNAG_03771-t26_1	249.1	44.93	34.27	33.57	32.69	42.66	41.96	31.99	20	15116.3	14914.3	9025.92	34158.8	34968.1	14881.1	20	31	44	34	50	58	43	Deamidation (NQ); Oxidation (M); Acetylation (N-term)	62572.9	(CNAG_03771) | Cryptococcus neoformans var. grubii H99 | DNA binding protein Ncp1 | protein | length=572
324	FALSE	CNAG_03771-t26_2	242.991	43.04	32.01	31.28	30.38	40.69	39.96	29.66	19	13850	12886.5	8130.34	30186.9	30278.7	13633.6	19	29	38	33	38	44	42	Deamidation (NQ); Oxidation (M); Acetylation (N-term)	60745	(CNAG_03771) | Cryptococcus neoformans var. grubii H99 | DNA binding protein Ncp1, variant | protein | length=553
325	TRUE	CNAG_03612-t26_1	249.098	44.61	28.88	40.59	44.61	41.68	40.04	30.53	16	28528.6	32559.1	104389	74878.4	38532.3	16820.9	16	39	60	111	101	56	26	Oxidation (M); Deamidation (NQ)	60942.4	(CNAG_03612) | Cryptococcus neoformans var. grubii H99 | Threonine synthase | protein | length=547
326	TRUE	CNAG_01261-t26_1	248.966	31.64	15.29	16.56	21.92	27.41	28.19	12.76	27	6526.57	8770.69	11045.6	33696.9	20475.6	4156.96	27	28	38	61	81	77	26	Deamidation (NQ); Oxidation (M)	150326	(CNAG_01261) | Cryptococcus neoformans var. grubii H99 | myosin I binding protein | protein | length=1419
327	TRUE	CNAG_01568-t26_1	248.871	50.54	32.97	48.57	39.96	46.77	42.29	38.17	20	66990.3	81326.3	76641.7	83746.7	90366.4	42439.5	20	61	80	62	75	63	55	Deamidation (NQ); Oxidation (M); Carbamidomethylation	60120.1	(CNAG_01568) | Cryptococcus neoformans var. grubii H99 | T-complex protein 1 subunit alpha | protein | length=558
328	TRUE	CNAG_02335-t26_1	248.768	39.05	32.35	36.29	38.86	39.05	38.86	36.29	21	38745.4	38508.1	58527.5	106328	98445.5	21069.6	21	47	40	55	75	71	32	Oxidation (M); Deamidation (NQ); Carbamidomethylation	57802.5	(CNAG_02335) | Cryptococcus neoformans var. grubii H99 | hypothetical protein | protein | length=507
329	TRUE	CNAG_01893-t26_1	248.492	47.77	32.12	44.13	47.21	47.21	47.77	35.2	16	22001.2	20816.5	42024.1	70193	47628	17211.5	15	25	33	51	51	66	29	Deamidation (NQ)	41173.5	(CNAG_01893) | Cryptococcus neoformans var. grubii H99 | glutathione S-transferase Gst3 | protein | length=358
330	TRUE	CNAG_00121-t26_1	248.37	61.92	52.91	55.81	53.2	55.81	58.72	46.51	18	59446.7	63431.6	84433.6	92155.7	94960.2	28430.5	18	47	57	50	66	51	28	Carbamidomethylation; Deamidation (NQ); Oxidation (M)	37802.1	(CNAG_00121) | Cryptococcus neoformans var. grubii H99 | glycerol-3-phosphate dehydrogenase (NAD()) | protein | length=344
331	TRUE	CNAG_06468-t26_1	248.208	39.04	37.24	39.04	35.89	37.24	35.74	37.39	23	107078	201535	180890	158245	126450	134299	23	91	120	113	90	92	106	Deamidation (NQ); Oxidation (M); Carbamidomethylation	75973.1	(CNAG_06468) | Cryptococcus neoformans var. grubii H99 | nucleolar GTP-binding protein | protein | length=666
332	TRUE	CNAG_01000-t26_1	248.196	25.47	19.59	18.99	22.23	15.67	19.97	12.51	25	20563.9	26714.9	29030.8	21427.6	24371.2	13623.7	25	62	58	56	33	56	49	Oxidation (M); Deamidation (NQ); Carbamidomethylation; Acetylation (N-term)	146150	(CNAG_01000) | Cryptococcus neoformans var. grubii H99 | nuclear pore complex protein Nup155 | protein | length=1327
333	TRUE	CNAG_00108-t26_1	248.024	50.41	37.6	43.6	35.12	43.6	47.93	41.12	16	23870.9	46969.8	24615.9	43865	50113.3	19969.9	16	33	50	33	55	50	32	Oxidation (M); Carbamidomethylation	52432	(CNAG_00108) | Cryptococcus neoformans var. grubii H99 | RuvB-like helicase 1 | protein | length=484
334	TRUE	CNAG_05425-t26_1	247.18	42.06	21.96	29.73	42.06	33.95	26.86	21.11	23	60118.9	60851	167194	120412	74396.5	40825.5	23	42	51	92	58	53	36	Carbamidomethylation; Oxidation (M); Deamidation (NQ); Acetylation (N-term)	66589.6	(CNAG_05425) | Cryptococcus neoformans var. grubii H99 | asparagine synthase (glutamine-hydrolyzing) | protein | length=592
335	TRUE	CNAG_03168-t26_1	247.126	28.15	18.1	26.64	21.61	24.27	18.1	10.52	25	17128.1	33382.5	21189.1	22719	17444.2	7747.9	25	49	59	61	50	41	18	Oxidation (M)	113150	(CNAG_03168) | Cryptococcus neoformans var. grubii H99 | sulfite reductase (NADPH) flavoprotein alpha- component | protein | length=1055
336	TRUE	CNAG_06948-t26_1	247.12	37.17	29.78	35	35	37.17	35	35	16	20767.6	44084.9	44847.1	43275.4	33820.2	23712.6	16	46	47	53	46	40	51	Deamidation (NQ); Oxidation (M)	51548.5	(CNAG_06948) | Cryptococcus neoformans var. grubii H99 | essential nuclear protein 1 | protein | length=460
337	TRUE	CNAG_03641-t26_1	246.325	37.48	32.18	32.18	34	37.48	32.18	32.18	14	48755.6	51444.9	101346	85725.4	52393.3	29271.5	14	58	62	69	70	54	60	Acetylation (N-term); Deamidation (NQ); Oxidation (M); Carbamidomethylation	60247.9	(CNAG_03641) | Cryptococcus neoformans var. grubii H99 | translation initiation factor 3 subunit D | protein | length=547
338	TRUE	CNAG_03109-t26_1	246.222	45.25	30.58	41.12	41.12	42.98	41.12	30.79	17	19130.9	26256.3	51212	42583	19935.7	8661.77	17	48	53	52	51	63	28	Deamidation (NQ); Oxidation (M)	53751.1	(CNAG_03109) | Cryptococcus neoformans var. grubii H99 | ubiquitin carboxyl-terminal hydrolase 14 | protein | length=484
339	TRUE	CNAG_07363-t26_1	246.147	55.67	48.81	50.4	45.91	50.4	48.02	48.81	17	103591	68935	94667.5	106308	45454.1	56633.5	17	61	69	55	65	49	59	Deamidation (NQ); Oxidation (M); Carbamidomethylation	40615.6	(CNAG_07363) | Cryptococcus neoformans var. grubii H99 | isocitrate dehydrogenase, NAD-dependent | protein | length=379
340	TRUE	CNAG_00256-t26_1	245.861	60.76	41.96	58.58	60.76	58.58	60.76	41.96	15	28785.2	59995.5	63755.4	62463.1	43752.5	21625.3	15	35	54	51	57	46	44	Carbamidomethylation; Deamidation (NQ)	39123	(CNAG_00256) | Cryptococcus neoformans var. grubii H99 | Aspartate-semialdehyde dehydrogenase | protein | length=367
341	TRUE	CNAG_00602-t26_1	245.026	76.25	59.82	76.25	76.25	76.25	76.25	76.25	16	101806	94508	121577	129665	104762	62694	16	73	96	87	99	83	87	Deamidation (NQ); Oxidation (M); Acetylation (N-term); Carbamidomethylation	37999.5	(CNAG_00602) | Cryptococcus neoformans var. grubii H99 | translation initiation factor 3 subunit I | protein | length=341
342	TRUE	CNAG_03053-t26_1	245.003	47.4	41.56	47.4	47.4	47.4	47.4	47.4	17	536095	852846	1.028e+06	830118	834783	752772	17	82	154	118	122	135	111	Oxidation (M); Deamidation (NQ); Acetylation (N-term)	17252.2	(CNAG_03053) | Cryptococcus neoformans var. grubii H99 | large subunit ribosomal protein L23 | protein | length=154
342	FALSE	CNAG_06173-t26_1	31.6611	2.11	2.11	2.11	2.11	2.11	2.11	2.11	1							1	4	9	9	7	12	7		31328.8	(CNAG_06173) | Cryptococcus neoformans var. grubii H99 | hypothetical protein | protein | length=284
343	TRUE	CNAG_02426-t26_1	244.993	33.85	20.66	29.39	26.96	30.16	16.39	23.18	26	18086.5	47463.4	38101.6	47215.7	24543.2	21794.8	26	35	58	60	58	29	48	Carbamidomethylation; Oxidation (M); Deamidation (NQ)	117127	(CNAG_02426) | Cryptococcus neoformans var. grubii H99 | pre-mRNA-splicing factor syf1 | protein | length=1031
344	TRUE	CNAG_07004-t26_1	244.621	51.27	39.92	49.32	44.42	51.27	43.44	44.62	17	102752	64042.9	150072	129743	52833.6	62432.4	17	76	58	82	96	43	68	Oxidation (M); Carbamidomethylation; Deamidation (NQ)	54570.6	(CNAG_07004) | Cryptococcus neoformans var. grubii H99 | dihydrolipoyl dehydrogenase | protein | length=511
345	TRUE	CNAG_00104-t26_1	244.449	33.82	27.82	29.91	28.91	32	28.64	21.36	28	57014.8	60160	46990.1	74688.7	43519.8	25307.7	28	87	74	68	71	70	41	Carbamidomethylation; Oxidation (M); Deamidation (NQ)	119064	(CNAG_00104) | Cryptococcus neoformans var. grubii H99 | elongation factor 3 | protein | length=1100
346	TRUE	CNAG_03275-t26_1	244.325	54.25	54.25	50.71	30.42	54.25	43.63	54.25	15	81661.5	61562.9	8005.68	121604	51761	138384	15	72	62	16	85	58	94	Acetylation (N-term); Oxidation (M); Deamidation (NQ); Carbamidomethylation	45686.1	(CNAG_03275) | Cryptococcus neoformans var. grubii H99 | glutaryl-CoA dehydrogenase | protein | length=424
346	TRUE	CNAG_03275-t26_2	244.325	54.25	54.25	50.71	30.42	54.25	43.63	54.25	15	81661.5	61562.9	8005.68	121604	51761	138384	15	72	62	16	85	58	94	Acetylation (N-term); Oxidation (M); Deamidation (NQ); Carbamidomethylation	45686.1	(CNAG_03275) | Cryptococcus neoformans var. grubii H99 | glutaryl-CoA dehydrogenase, variant | protein | length=424
347	TRUE	CNAG_04737-t26_1	243.931	29.9	13.53	19.22	11.08	25.98	29.9	17.94	23	7843.23	15681.7	4769.66	42490.5	48437.4	9743.9	23	25	42	15	68	68	27	Carbamidomethylation; Deamidation (NQ); Oxidation (M)	114363	(CNAG_04737) | Cryptococcus neoformans var. grubii H99 | hypothetical protein | protein | length=1020
348	TRUE	CNAG_06273-t26_1	243.908	40.58	40.58	40.58	39.94	40.58	40.58	40.58	9	23073.3	66630	47527.5	45122.3	46547.5	43874	9	25	58	59	51	41	49	Deamidation (NQ); Acetylation (N-term); Oxidation (M)	34097.7	(CNAG_06273) | Cryptococcus neoformans var. grubii H99 | hypothetical protein | protein | length=313
349	TRUE	CNAG_00363-t26_1	243.467	19.06	9.81	16.72	8.64	14.13	12.52	5.86	21	4431.38	11984.9	4201.22	11445.7	8309.72	1186.44	21	25	49	14	38	28	12	Oxidation (M); Deamidation (NQ); Carbamidomethylation	176028	(CNAG_00363) | Cryptococcus neoformans var. grubii H99 | Two-component-like sensor kinase | protein | length=1621
350	TRUE	CNAG_06611-t26_1	243.38	21.04	14.25	20.12	18.69	20.37	21.04	19.45	15	16491	36157.7	26398.1	28224.8	43672.2	17353.7	15	18	46	34	26	44	33	Oxidation (M); Deamidation (NQ); Carbamidomethylation	133118	(CNAG_06611) | Cryptococcus neoformans var. grubii H99 | DNA-directed RNA polymerase I subunit RPA2 | protein | length=1193
351	TRUE	CNAG_05552-t26_1	243.369	30.29	29.56	26.55	25.46	27.1	27.83	23.45	27	59611.2	48019	32479.2	82999.4	47540	18194	26	67	59	40	61	55	34	Oxidation (M); Carbamidomethylation; Deamidation (NQ)	126488	(CNAG_05552) | Cryptococcus neoformans var. grubii H99 | transcription activator snf2l1 | protein | length=1096
352	TRUE	CNAG_05385-t26_1	243.103	30.6	27.25	27.25	24.16	27.25	30.6	28.59	17	48032.4	46879.3	15439.9	75537.8	104949	60112.6	17	66	45	22	60	73	56	Oxidation (M); Deamidation (NQ); Carbamidomethylation	83719	(CNAG_05385) | Cryptococcus neoformans var. grubii H99 | hypothetical protein | protein | length=745
353	TRUE	CNAG_01848-t26_1	242.889	17.34	1.49	6.3	1.49	0	17.34	2.24	19	947.229	6604.32	887.061		28200.3	1311.99	19	4	11	1		53	2	Oxidation (M); Deamidation (NQ)	162615	(CNAG_01848) | Cryptococcus neoformans var. grubii H99 | hypothetical protein | protein | length=1476
354	TRUE	CNAG_03459-t26_1	242.607	51.21	47.85	46.36	46.36	51.21	49.35	47.85	21	59062.6	85076.7	69766.2	90739	85631.7	44775.3	21	80	91	88	86	83	63	Acetylation (N-term); Deamidation (NQ); Oxidation (M); Carbamidomethylation	57273.1	(CNAG_03459) | Cryptococcus neoformans var. grubii H99 | T-complex protein 1 subunit delta | protein | length=535
355	TRUE	CNAG_01413-t26_1	242.247	40.09	29.95	36.64	34.56	38.02	34.56	34.56	14	85073.2	86997.5	99384.4	113785	63922.5	44667.9	14	60	61	69	81	56	57	Deamidation (NQ); Oxidation (M)	46042.1	(CNAG_01413) | Cryptococcus neoformans var. grubii H99 | nucleolysin TIA-1/TIAR | protein | length=434
356	TRUE	CNAG_01981-t26_1	242.186	60.04	45.63	45.63	56.77	60.04	45.63	41.92	19	39178.2	33776.7	86415.4	77997.2	17184.8	18143.8	19	64	40	76	65	28	35	Oxidation (M); Deamidation (NQ); Carbamidomethylation	49861.8	(CNAG_01981) | Cryptococcus neoformans var. grubii H99 | sulfide:quinone oxidoreductase | protein | length=458
357	TRUE	CNAG_02178-t26_1	241.931	34.99	23.15	17.5	5.76	26.25	32	20.27	24	21415.1	13397	3049.59	31842.6	45668.2	20125.2	24	25	18	6	53	62	22	Oxidation (M); Carbamidomethylation; Deamidation (NQ)	101072	(CNAG_02178) | Cryptococcus neoformans var. grubii H99 | hypothetical protein | protein | length=903
358	TRUE	CNAG_05978-t26_1	241.912	33.52	21.02	27.61	32.14	30.77	22.39	21.15	21	22655.6	30034.7	60956.1	58789.5	33748.3	12829.1	21	45	43	57	80	46	41	Oxidation (M); Carbamidomethylation; Deamidation (NQ)	81820.5	(CNAG_05978) | Cryptococcus neoformans var. grubii H99 | glutamate-tRNA ligase | protein | length=728
359	TRUE	CNAG_02133-t26_1	241.547	59.87	55.66	51.46	59.87	59.87	55.66	55.66	13	48284.7	46070.3	132656	155487	105750	42211.6	13	58	40	103	106	97	61	Carbamidomethylation; Deamidation (NQ); Oxidation (M)	34443.8	(CNAG_02133) | Cryptococcus neoformans var. grubii H99 | 6-phosphogluconolactonase | protein | length=309
360	TRUE	CNAG_00705-t26_1	241.347	35.21	28.73	31.1	29.59	33.05	35.21	29.59	13	20105.8	33676.1	19144.8	37184.4	45468.5	19751.6	13	37	35	35	32	39	31	Oxidation (M); Carbamidomethylation; Deamidation (NQ)	50918.4	(CNAG_00705) | Cryptococcus neoformans var. grubii H99 | RuvB-like helicase 2 | protein | length=463
361	TRUE	CNAG_02091-t26_1	240.87	41.1	28.07	28.07	38.85	34.59	38.1	30.08	16	59113.8	100881	163526	170885	165046	47990	16	34	62	85	89	93	40	Deamidation (NQ)	45055.5	(CNAG_02091) | Cryptococcus neoformans var. grubii H99 | Nucleosome assembly protein 1 | protein | length=399
362	TRUE	CNAG_07413-t26_1	240.777	35	24.58	32.92	26.81	22.78	26.67	25.14	20	27737.6	60983.1	48224.4	31970.9	38594	34668	20	45	62	48	48	54	52	Deamidation (NQ); Carbamidomethylation; Oxidation (M)	80004.7	(CNAG_07413) | Cryptococcus neoformans var. grubii H99 | nucleolar GTP-binding protein 2 | protein | length=720
363	TRUE	CNAG_06971-t26_1	240.72	22.25	4.39	1.05	1.05	8.71	22.25	2.78	21	2370.07	1646.44	192.358	5500.8	24653.3	1974.01	21	7	3	2	19	71	4	Oxidation (M); Deamidation (NQ)	182563	(CNAG_06971) | Cryptococcus neoformans var. grubii H99 | myosin class v heavy chain | protein | length=1618
364	TRUE	CNAG_00774-t26_1	240.576	45.67	40.55	40.55	45.67	45.67	33.27	33.27	16	30681.3	34654	76836.8	66116.6	29667.9	15617.8	16	60	42	67	66	35	34	Oxidation (M); Deamidation (NQ); Carbamidomethylation	55420	(CNAG_00774) | Cryptococcus neoformans var. grubii H99 | phosphoglycerate dehydrogenase | protein | length=508
365	TRUE	CNAG_00992-t26_1	240.454	35.58	33.74	35.58	35.58	35.58	35.58	35.58	14	122389	125412	146252	210051	183477	98940.9	14	91	74	71	89	88	59	Deamidation (NQ); Oxidation (M); Carbamidomethylation	53540.7	(CNAG_00992) | Cryptococcus neoformans var. grubii H99 | homocitrate synthase, mitochondrial | protein | length=489
366	TRUE	CNAG_03302-t26_1	240.448	34.93	32.78	34.93	33.11	32.45	32.45	29.64	17	8447.9	41138.3	37772	15822.5	25213.5	15810.2	17	27	61	95	45	53	43	Deamidation (NQ); Oxidation (M)	67630.4	(CNAG_03302) | Cryptococcus neoformans var. grubii H99 | protein LTV1 | protein | length=604
367	TRUE	CNAG_00061-t26_1	240.359	42.24	36.64	36.42	39.22	35.99	38.79	36.64	20	233671	142412	423760	342967	154375	140992	20	88	76	135	113	84	86	Carbamidomethylation; Deamidation (NQ); Oxidation (M)	51055.4	(CNAG_00061) | Cryptococcus neoformans var. grubii H99 | citrate synthase, mitochondrial | protein | length=464
368	TRUE	CNAG_01054-t26_1	240.286	46.28	32.71	46.28	46.28	34.57	41.22	41.22	14	42241.4	91406.9	91332.4	51765.1	49233.6	48131.5	14	47	67	69	41	54	49	Oxidation (M); Deamidation (NQ); Carbamidomethylation	41176.8	(CNAG_01054) | Cryptococcus neoformans var. grubii H99 | RNA polymerase II subunit A domain phosphatase ssu72 | protein | length=376
369	TRUE	CNAG_00450-t26_1	239.998	48.53	43.16	43.16	48.53	48.53	43.16	35.39	14	41399.4	39210.1	96998.2	107082	55767.5	26249.6	14	36	41	71	61	49	34	Oxidation (M); Deamidation (NQ); Carbamidomethylation	39874.9	(CNAG_00450) | Cryptococcus neoformans var. grubii H99 | 3-isopropylmalate dehydrogenase | protein | length=373
370	TRUE	CNAG_04362-t26_1	239.953	40.29	31.32	38.28	40.29	37.36	34.25	26.19	18	55904.7	84675.2	80663.8	87868.2	57079.6	34393.3	18	51	75	71	55	40	28	Deamidation (NQ); Oxidation (M); Carbamidomethylation	59503.9	(CNAG_04362) | Cryptococcus neoformans var. grubii H99 | ATP-dependent RNA helicase DBP5 | protein | length=546
371	TRUE	CNAG_03052-t26_1	239.851	47.46	28.8	28.99	47.46	43.48	34.24	22.64	17	23871.1	31761.8	58790.8	51977.6	33481.5	15099.7	17	18	36	68	44	42	19	Oxidation (M); Carbamidomethylation; Deamidation (NQ)	58623.4	(CNAG_03052) | Cryptococcus neoformans var. grubii H99 | PP2Cc protein phosphatase | protein | length=552
372	TRUE	CNAG_04179-t26_1	239.506	40.63	33.97	34.92	37.62	40.63	39.21	32.86	23	70236.6	67133.5	188597	150471	86117.1	33786.6	23	62	80	155	110	98	64	Acetylation (N-term); Oxidation (M); Carbamidomethylation; Deamidation (NQ)	71248.7	(CNAG_04179) | Cryptococcus neoformans var. grubii H99 | lysine-tRNA ligase | protein | length=630
373	TRUE	CNAG_04659-t26_1	239.343	36.76	19.42	26.65	20.22	30.34	34.19	22.47	17	19178.9	32545.7	27035.1	74671.6	68200.5	18469.1	17	21	34	29	60	74	25	Deamidation (NQ); Carbamidomethylation; Oxidation (M)	67607.9	(CNAG_04659) | Cryptococcus neoformans var. grubii H99 | Pyruvate decarboxylase | protein | length=623
374	TRUE	CNAG_00935-t26_1	239.174	56.12	40.05	42.86	52.3	53.06	51.28	41.07	19	60875.4	79334.5	184584	177819	99161.2	52643.3	18	41	46	84	81	59	33	Oxidation (M); Deamidation (NQ); Carbamidomethylation	42316.5	(CNAG_00935) | Cryptococcus neoformans var. grubii H99 | DNA-binding protein | protein | length=392
375	TRUE	CNAG_04621-t26_1	239.173	36.56	18.69	28.38	17.33	24.15	36.56	15.83	15	4091.98	21020	4084.56	20044.9	45993.3	5070.13	15	34	49	19	30	53	25	Deamidation (NQ); Oxidation (M); Carbamidomethylation	82716.6	(CNAG_04621) | Cryptococcus neoformans var. grubii H99 | glycogen(starch) synthase | protein | length=733
375	TRUE	CNAG_04621-t26_2	239.173	36.56	18.69	28.38	17.33	24.15	36.56	15.83	15	4091.98	21020	4084.56	20044.9	45993.3	5070.13	15	34	49	19	30	53	25	Deamidation (NQ); Oxidation (M); Carbamidomethylation	82716.6	(CNAG_04621) | Cryptococcus neoformans var. grubii H99 | glycogen(starch) synthase, variant | protein | length=733
376	TRUE	CNAG_01155-t26_1	239.001	31.8	19.05	23.65	25.49	30.49	28.38	15.24	17	8674.62	18148.8	17256.1	28495.6	25116.3	9019.97	17	20	25	30	39	37	19	Deamidation (NQ); Oxidation (M); Carbamidomethylation; Acetylation (N-term)	82377.9	(CNAG_01155) | Cryptococcus neoformans var. grubii H99 | glycerol kinase | protein | length=761
377	TRUE	CNAG_03675-t26_1	238.82	32.7	29.51	24.42	22.09	29.36	29.22	23.98	15	36381.2	24760.7	13329.1	41495.2	23606.7	12302	15	55	33	25	50	31	28	Oxidation (M); Deamidation (NQ)	76005.2	(CNAG_03675) | Cryptococcus neoformans var. grubii H99 | pumilio domain-containing protein | protein | length=688
378	TRUE	CNAG_05648-t26_1	238.766	41.23	31.85	41.23	37.53	35.31	37.53	31.85	12	132894	182255	182362	152429	154571	174100	12	81	92	83	73	76	77	Oxidation (M); Deamidation (NQ)	45911.8	(CNAG_05648) | Cryptococcus neoformans var. grubii H99 | glutaminyl cyclase | protein | length=405
379	TRUE	CNAG_02585-t26_1	238.673	37.42	36.8	36.8	37.42	36.8	36.8	36.8	13	40355.9	58838.5	113901	106419	79871.6	34562.9	13	55	69	89	70	75	46	Deamidation (NQ); Carbamidomethylation; Oxidation (M)	51369	(CNAG_02585) | Cryptococcus neoformans var. grubii H99 | hypothetical protein | protein | length=481
380	TRUE	CNAG_06489-t26_1	238.404	56.7	44.13	45.25	48.88	56.7	47.77	44.13	11	26787.1	32458.6	89635.4	60005.9	39748.5	19653.7	11	27	35	70	59	49	21	Deamidation (NQ); Oxidation (M); Carbamidomethylation	37239.3	(CNAG_06489) | Cryptococcus neoformans var. grubii H99 | Adenosine kinase | protein | length=358
381	TRUE	CNAG_01019-t26_1	238.387	70.78	53.25	53.25	48.05	70.78	70.78	70.78	10	83058.8	67524.8	97329.4	236195	175136	137677	10	61	61	65	130	108	97	Carbamidomethylation; Deamidation (NQ); Oxidation (M)	16148	(CNAG_01019) | Cryptococcus neoformans var. grubii H99 | superoxide dismutase [Cu-Zn] | protein | length=154
382	TRUE	CNAG_06594-t26_1	238.253	38.15	29.43	31.92	35.41	35.66	29.43	29.43	13	21079.5	23092.3	35578.2	49982	25949.4	12052.4	13	37	46	51	53	42	38	Deamidation (NQ)	45140.6	(CNAG_06594) | Cryptococcus neoformans var. grubii H99 | oxysterol binding protein | protein | length=401
383	TRUE	CNAG_03983-t26_1	238.249	60.19	60.19	60.19	57.99	60.19	57.99	51.72	13	61232.7	70855.4	155448	216434	125240	44107.7	13	64	56	74	96	58	42	Deamidation (NQ); Oxidation (M); Carbamidomethylation	35690.9	(CNAG_03983) | Cryptococcus neoformans var. grubii H99 | oxidoreductase | protein | length=319
384	TRUE	CNAG_01544-t26_1	238.143	31.41	30.56	30.56	31.41	30.56	27.84	27.84	14	18307.3	23094.6	50733.8	47708	19380.9	11246.8	13	66	50	72	51	40	33	Deamidation (NQ); Carbamidomethylation; Oxidation (M)	64662.7	(CNAG_01544) | Cryptococcus neoformans var. grubii H99 | histidyl-tRNA synthetase | protein | length=589
385	TRUE	CNAG_04981-t26_1	238.123	36.41	28.85	33.05	28.99	34.45	35.01	22.55	23	42879.9	76995.2	43693.2	151631	122171	35933.6	16	56	89	61	113	135	52	Acetylation (N-term); Oxidation (M); Deamidation (NQ)	80163.7	(CNAG_04981) | Cryptococcus neoformans var. grubii H99 | Catalase 1 | protein | length=714
386	TRUE	CNAG_04990-t26_1	238.058	48.7	35.87	42.61	41.96	40.65	41.96	35.22	18	30939.8	52254	34603.5	49189	33850.5	16733.3	18	44	58	63	62	52	43	Oxidation (M); Deamidation (NQ); Carbamidomethylation	48518.4	(CNAG_04990) | Cryptococcus neoformans var. grubii H99 | glutamate-5-semialdehyde dehydrogenase | protein | length=460
387	TRUE	CNAG_02294-t26_1	237.842	54.81	48.11	51.03	51.89	50	50	48.11	18	29112.1	35271.5	74350.8	60191	41479.5	18433.5	18	94	65	87	75	66	43	Oxidation (M); Carbamidomethylation; Deamidation (NQ)	62429.1	(CNAG_02294) | Cryptococcus neoformans var. grubii H99 | phosphoribosylaminoimidazole carboxylase | protein | length=582
388	TRUE	CNAG_03655-t26_1	237.704	18.64	5.98	13.16	5.23	9.07	14.26	8.52	29	4003.12	12066.9	3789.3	12573.6	22053.4	34213.4	29	14	34	11	26	57	24	Oxidation (M); Acetylation (N-term); Deamidation (NQ)	222105	(CNAG_03655) | Cryptococcus neoformans var. grubii H99 | hypothetical protein | protein | length=2006
388	TRUE	CNAG_03655-t26_2	237.704	18.64	5.98	13.16	5.23	9.07	14.26	8.52	29	4003.12	12066.9	3789.3	12573.6	22053.4	34213.4	29	14	34	11	26	57	24	Oxidation (M); Acetylation (N-term); Deamidation (NQ)	222105	(CNAG_03655) | Cryptococcus neoformans var. grubii H99 | hypothetical protein, variant | protein | length=2006
389	TRUE	CNAG_05900-t26_1	237.701	39.34	28.18	37.91	38.48	37.05	37.91	33.48	21	85109.4	133542	135204	181429	127993	69585.1	21	63	77	81	107	80	51	Carbamidomethylation; Deamidation (NQ); Oxidation (M)	78353.5	(CNAG_05900) | Cryptococcus neoformans var. grubii H99 | glycine-tRNA ligase | protein | length=699
390	TRUE	CNAG_03739-t26_1	237.188	46.76	29.17	44.91	41.2	39.81	37.96	41.2	19	395283	630019	574418	507194	607041	501634	18	75	124	103	88	98	96	Acetylation (N-term); Deamidation (NQ); Carbamidomethylation; Oxidation (M)	24846	(CNAG_03739) | Cryptococcus neoformans var. grubii H99 | large subunit ribosomal protein L10-like | protein | length=216
391	TRUE	CNAG_03285-t26_1	237.174	44.42	34.28	44.42	34.28	44.42	44.42	35.7	14	35719	52007.8	32128.7	47702	42155.4	26099.4	14	50	61	40	51	64	47	Carbamidomethylation; Deamidation (NQ); Oxidation (M)	54755.1	(CNAG_03285) | Cryptococcus neoformans var. grubii H99 | hypothetical protein | protein | length=493
392	TRUE	CNAG_05366-t26_1	237.098	39.37	33.33	30.48	34.76	39.37	33.17	21.27	17	21391	21946.2	47402.7	61092.7	31910.5	13068.5	17	49	56	46	55	56	56	Carbamidomethylation; Oxidation (M); Deamidation (NQ)	68184.3	(CNAG_05366) | Cryptococcus neoformans var. grubii H99 | translation initiation factor 2A | protein | length=630
393	TRUE	CNAG_05258-t26_1	237.02	37.24	7.48	35.54	37.24	11.22	37.24	35.54	15	433.988	17573.4	44757.1	3525.91	35170.7	17593	15	4	36	44	7	50	39	Deamidation (NQ); Carbamidomethylation; Oxidation (M)	65323.8	(CNAG_05258) | Cryptococcus neoformans var. grubii H99 | glucose-methanol-choline oxidoreductase | protein | length=588
394	TRUE	CNAG_05077-t26_1	236.794	27.17	19.89	24.51	22.83	25.77	27.17	22.83	15	6714.42	23990.2	16210.8	35322.7	59428	14023.3	15	25	48	40	43	64	37	Oxidation (M); Deamidation (NQ); Carbamidomethylation	79825.9	(CNAG_05077) | Cryptococcus neoformans var. grubii H99 | glycosyl hydrolase | protein | length=714
395	TRUE	CNAG_06384-t26_1	236.232	25.28	13.47	11.66	6.85	18.66	20.69	16.93	27	8141.36	10199.7	3029.76	15630.1	22288.6	9036.76	27	32	21	9	30	45	28	Carbamidomethylation; Oxidation (M)	152246	(CNAG_06384) | Cryptococcus neoformans var. grubii H99 | DNA repair protein RAD50 | protein | length=1329
396	TRUE	CNAG_03345-t26_2	235.875	18.62	13.35	8.74	4.37	17.96	16.23	6.23	20	8116.12	3183.76	8427.1	17496.8	13185.6	2112.74	20	38	17	5	39	39	15	Oxidation (M); Deamidation (NQ)	181565	(CNAG_03345) | Cryptococcus neoformans var. grubii H99 | putative translational repressor | protein | length=1670
396	FALSE	CNAG_03345-t26_1	233.77	18.4	12.93	9.07	4.54	17.71	16.84	6.46	19	7616.27	3183.76	8427.1	16996.3	13185.6	2112.74	19	35	17	5	38	39	15	Oxidation (M); Deamidation (NQ)	175337	(CNAG_03345) | Cryptococcus neoformans var. grubii H99 | putative translational repressor | protein | length=1609
397	TRUE	CNAG_00622-t26_1	235.832	52.05	39.96	45.14	48.38	49.03	34.56	42.98	17	31307.4	34804.7	43832.4	52255.4	17845.1	21341	17	54	41	41	52	28	45	Oxidation (M); Carbamidomethylation; Deamidation (NQ)	49766.1	(CNAG_00622) | Cryptococcus neoformans var. grubii H99 | Acetylornithine aminotransferase | protein | length=463
398	TRUE	CNAG_02007-t26_1	235.762	51.3	47.58	47.58	51.3	47.58	47.58	47.58	13	45558.1	51007	137351	134545	53415.7	24845.2	12	52	58	69	61	53	47	Oxidation (M); Deamidation (NQ)	29274.5	(CNAG_02007) | Cryptococcus neoformans var. grubii H99 | adenylate kinase 1 | protein | length=269
399	TRUE	CNAG_05311-t26_1	235.599	26.63	17.03	24.25	26.63	22.29	19.3	11.66	19	9657.04	18094.2	29054.2	19895.7	12610.5	4999.97	19	27	50	58	33	30	20	Oxidation (M)	107122	(CNAG_05311) | Cryptococcus neoformans var. grubii H99 | arsenite-resistant protein ASR2 | protein | length=969
399	TRUE	CNAG_05311-t26_2	235.599	26.63	17.03	24.25	26.63	22.29	19.3	11.66	19	9657.04	18094.2	29054.2	19895.7	12610.5	4999.97	19	27	50	58	33	30	20	Oxidation (M)	107122	(CNAG_05311) | Cryptococcus neoformans var. grubii H99 | arsenite-resistant protein ASR2, variant | protein | length=969
400	TRUE	CNAG_03962-t26_1	235.468	28.57	14.91	26.4	17.7	17.7	24.33	17.49	21	7627.21	27848.5	9214.24	12874.5	30558.3	5366.71	21	32	76	29	35	59	27	Oxidation (M); Deamidation (NQ)	107279	(CNAG_03962) | Cryptococcus neoformans var. grubii H99 | minichromosome maintenance protein 6 | protein | length=966
401	TRUE	CNAG_00058-t26_1	235.279	46.53	30.47	37.77	37.04	44.89	31.2	31.75	23	43984.7	69045.7	66870.1	73672.1	52117.5	33498.8	23	63	77	61	80	69	71	Carbamidomethylation; Oxidation (M); Deamidation (NQ); Acetylation (N-term)	59894.8	(CNAG_00058) | Cryptococcus neoformans var. grubii H99 | T-complex protein 1 subunit epsilon | protein | length=548
402	TRUE	CNAG_05398-t26_1	235.059	45.99	38.93	45.99	45.99	45.99	42.09	35.28	13	32148.6	51665	100814	93305.1	43437.4	23064.7	13	28	46	76	59	29	28	Deamidation (NQ); Oxidation (M); Carbamidomethylation	44569.7	(CNAG_05398) | Cryptococcus neoformans var. grubii H99 | Phosphoserine transaminase | protein | length=411
403	TRUE	CNAG_05623-t26_1	234.939	52.49	38.95	44.18	52.49	44.18	38.95	40.38	13	34818.6	47751.2	91176.2	82836.1	34631.7	24727.6	13	34	51	83	63	57	31	Carbamidomethylation; Deamidation (NQ); Oxidation (M)	45325.4	(CNAG_05623) | Cryptococcus neoformans var. grubii H99 | chorismate synthase | protein | length=421
404	TRUE	CNAG_03266-t26_1	234.907	41.67	34.52	41.67	41.67	41.67	41.67	37.8	12	19331	29517.9	76739.1	78353.9	49952.5	17790.2	11	31	37	53	65	39	26	Carbamidomethylation; Deamidation (NQ)	34659.1	(CNAG_03266) | Cryptococcus neoformans var. grubii H99 | malate dehydrogenase, NAD-dependent | protein | length=336
405	TRUE	CNAG_03624-t26_1	234.717	42.06	32.86	39.52	32.86	34.44	28.89	32.7	16	20113.5	63750.5	44054.3	52260.1	39763.6	42154.4	16	41	58	65	56	39	52	Deamidation (NQ); Oxidation (M); Carbamidomethylation	71224	(CNAG_03624) | Cryptococcus neoformans var. grubii H99 | pescadillo | protein | length=630
406	TRUE	CNAG_02948-t26_1	234.587	53.3	37.13	38.27	46.7	50.11	36.22	31.89	17	42421.7	40108.2	38070.5	55484.2	37798.4	21302.5	17	57	43	53	64	45	38	Oxidation (M); Deamidation (NQ); Carbamidomethylation; Acetylation (N-term)	48836.2	(CNAG_02948) | Cryptococcus neoformans var. grubii H99 | peptide chain release factor 1 | protein | length=439
407	TRUE	CNAG_02285-t26_1	234.463	73.03	53.29	67.76	67.76	67.76	51.97	57.24	11	173842	262105	450465	363235	154303	99570.8	11	96	119	192	137	78	87	Deamidation (NQ); Acetylation (N-term); Oxidation (M); Carbamidomethylation	16922.5	(CNAG_02285) | Cryptococcus neoformans var. grubii H99 | nucleoside diphosphate kinase | protein | length=152
408	TRUE	CNAG_01818-t26_1	234.354	54.11	54.11	54.11	54.11	54.11	50	54.11	11	25574	18275.1	20584	33007.2	12419.3	12708	11	34	31	30	32	22	26	Carbamidomethylation; Oxidation (M)	32686.5	(CNAG_01818) | Cryptococcus neoformans var. grubii H99 | ATP synthase mitochondrial F1 complex assembly factor 2 | protein | length=292
409	TRUE	CNAG_02399-t26_1	234.299	46.35	26.93	39.04	44.26	44.89	43.01	37.16	16	20158.3	25135	67855.6	59594.1	38399.3	21310.9	16	21	37	66	61	42	27	Oxidation (M); Deamidation (NQ); Carbamidomethylation; Acetylation (N-term)	52320.6	(CNAG_02399) | Cryptococcus neoformans var. grubii H99 | glutathione-disulfide reductase | protein | length=479
410	TRUE	CNAG_04478-t26_1	234.209	28.44	22.11	22.11	27.04	28.44	26.03	15.98	17	6456.82	10721.7	19505.1	22723.5	13127.5	4001.06	17	34	37	61	48	43	17	Deamidation (NQ); Oxidation (M)	102102	(CNAG_04478) | Cryptococcus neoformans var. grubii H99 | hypothetical protein | protein | length=995
411	TRUE	CNAG_04484-t26_1	234.165	23.5	22.7	23.5	22.7	22.79	23.41	17.34	20	26875.1	33596.9	25361.4	38826	22928.1	8900.73	20	70	72	79	83	65	41	Oxidation (M); Deamidation (NQ)	122562	(CNAG_04484) | Cryptococcus neoformans var. grubii H99 | hypothetical protein | protein | length=1119
412	TRUE	CNAG_03863-t26_2	234.048	47.37	42.11	47.37	47.37	47.37	47.37	42.11	15	51569.2	66385	151794	115359	66298.3	39629.3	15	66	71	107	90	82	61	Deamidation (NQ); Oxidation (M); Carbamidomethylation	38733.3	(CNAG_03863) | Cryptococcus neoformans var. grubii H99 | protein arginine N-methyltransferase 1 | protein | length=342
412	TRUE	CNAG_03863-t26_1	234.048	47.37	42.11	47.37	47.37	47.37	47.37	42.11	15	51569.2	66385	151794	115359	66298.3	39629.3	15	66	71	107	90	82	61	Deamidation (NQ); Oxidation (M); Carbamidomethylation	38809.4	(CNAG_03863) | Cryptococcus neoformans var. grubii H99 | protein arginine N-methyltransferase 1, variant | protein | length=342
413	TRUE	CNAG_03311-t26_1	234.042	30.2	27.55	30.2	30.2	30.2	25.71	22.45	12	40132.5	43044.1	106458	80586.8	35498.4	20303	9	78	86	105	76	55	61	Carbamidomethylation; Deamidation (NQ); Oxidation (M)	53023.2	(CNAG_03311) | Cryptococcus neoformans var. grubii H99 | hydroxymethylglutaryl-CoA synthase | protein | length=490
414	TRUE	CNAG_01976-t26_1	233.99	50	42.75	48.55	47.1	47.1	48.55	48.55	11	568483	924832	753912	847312	745422	660891	11	180	308	257	233	246	249	Oxidation (M); Carbamidomethylation; Deamidation (NQ)	14664.3	(CNAG_01976) | Cryptococcus neoformans var. grubii H99 | large subunit ribosomal protein L23 | protein | length=138
415	TRUE	CNAG_07769-t26_1	233.688	13.79	5.06	11.55	8.98	8.2	10.23	1.53	33	5069.81	11717.6	10423.7	8394.88	12155.9	835.534	32	27	69	41	46	55	12	Deamidation (NQ); Oxidation (M); Carbamidomethylation	369943	(CNAG_07769) | Cryptococcus neoformans var. grubii H99 | E3 ubiquitin-protein ligase HUWE1 | protein | length=3342
416	TRUE	CNAG_06753-t26_1	233.622	22.59	14.59	14.92	21.3	20.76	17.95	9.41	14	7739.24	9037.59	21454	17561.7	10446.7	3923.91	14	24	25	44	41	28	15	Oxidation (M); Deamidation (NQ)	104027	(CNAG_06753) | Cryptococcus neoformans var. grubii H99 | nuclear cap-binding protein subunit 1 | protein | length=925
417	TRUE	CNAG_05437-t26_1	233.564	60	60	60	60	60	60	60	10	110667	134895	279779	214318	108878	70265.8	10	75	91	114	89	70	50	Deamidation (NQ); Oxidation (M)	18644.9	(CNAG_05437) | Cryptococcus neoformans var. grubii H99 | nascent polypeptide-associated complex subunit beta | protein | length=175
418	TRUE	CNAG_04313-t26_1	233.314	62.34	51.4	59.29	62.34	59.54	62.34	54.45	18	24648.3	35631.3	91317.9	87884.2	58243.1	20636.4	18	47	51	89	76	62	39	Deamidation (NQ); Oxidation (M); Carbamidomethylation	44122.8	(CNAG_04313) | Cryptococcus neoformans var. grubii H99 | NADPH2 dehydrogenase | protein | length=393
419	TRUE	CNAG_00139-t26_1	232.996	77.89	58.6	74.74	74.74	77.89	77.89	69.12	18	19616.5	27754.9	48533.6	141251	168617	29822.9	18	29	38	49	82	85	46	Deamidation (NQ)	31412.4	(CNAG_00139) | Cryptococcus neoformans var. grubii H99 | hypothetical protein | protein | length=285
420	TRUE	CNAG_04570-t26_1	232.76	32.51	18.66	19.66	20.56	31.4	18.44	20	17	7606.33	6315.4	7426.1	20835.5	6817.88	5343.65	17	35	25	33	55	27	42	Carbamidomethylation; Oxidation (M); Deamidation (NQ)	93777.2	(CNAG_04570) | Cryptococcus neoformans var. grubii H99 | hypothetical protein | protein | length=895
421	TRUE	CNAG_07660-t26_1	232.692	48.43	45.76	39.71	42.37	42.37	36.56	39.23	16	40929.9	24455.5	66956.9	67125.4	24740.9	20605.3	16	57	38	59	59	38	43	Oxidation (M); Carbamidomethylation; Deamidation (NQ)	45687.9	(CNAG_07660) | Cryptococcus neoformans var. grubii H99 | pyruvate dehydrogenase (acetyl-transferring) E1 component, alpha subunit | protein | length=413
422	TRUE	CNAG_00520-t26_1	232.671	20.05	9.63	5.91	16.09	18.95	11.4	7.07	19	8194.11	6618.77	19744.2	26518.5	12871.6	7178.54	19	17	9	35	48	21	14	Carbamidomethylation; Deamidation (NQ)	166508	(CNAG_00520) | Cryptococcus neoformans var. grubii H99 | hypothetical protein | protein | length=1641
423	TRUE	CNAG_05540-t26_1	232.514	21.68	21.68	21.68	21.68	21.68	21.68	20.54	15	30286.7	49225.7	52087.3	68426.2	79860.8	22127.2	15	65	62	71	69	89	48	Carbamidomethylation; Oxidation (M); Deamidation (NQ)	96004.3	(CNAG_05540) | Cryptococcus neoformans var. grubii H99 | urease | protein | length=881
424	TRUE	CNAG_00988-t26_1	232.431	22.08	21.16	19.54	21.16	22.08	21.16	15.72	14	78373.6	90525.8	111707	111925	69161.6	43866.9	14	80	59	67	74	60	35	Deamidation (NQ); Oxidation (M); Acetylation (N-term)	93963.9	(CNAG_00988) | Cryptococcus neoformans var. grubii H99 | importin subunit beta-1 | protein | length=865
425	TRUE	CNAG_05351-t26_1	232.038	58.3	42.07	57.56	58.3	57.56	57.56	48.34	12	45062.5	46244.8	126166	99726.8	58183.8	38786.5	12	29	37	54	51	40	41	Carbamidomethylation; Deamidation (NQ); Oxidation (M)	30380.6	(CNAG_05351) | Cryptococcus neoformans var. grubii H99 | phosphomannomutase | protein | length=271
426	TRUE	CNAG_00509-t26_1	231.857	39.73	39.73	39.73	39.73	39.73	39.73	37.7	14	63684.2	72562.2	85397.9	87726.4	54777.6	41625.2	14	72	58	68	65	53	60	Deamidation (NQ)	48564.2	(CNAG_00509) | Cryptococcus neoformans var. grubii H99 | translation initiation factor 3 subunit M | protein | length=443
427	TRUE	CNAG_06742-t26_1	231.788	36.8	30.75	30.99	30.99	34.38	36.56	34.62	13	55696.9	96813.8	102022	82652	67832.6	70979.6	13	44	51	58	46	42	53	Oxidation (M); Carbamidomethylation; Deamidation (NQ)	46270.5	(CNAG_06742) | Cryptococcus neoformans var. grubii H99 | pre-60S factor REI1 | protein | length=413
428	TRUE	CNAG_05475-t26_1	231.587	77.78	77.78	77.78	77.78	77.78	77.78	67.9	12	52440.3	76421.8	81284.1	89508.8	120095	37067.9	12	59	49	60	63	78	62	Deamidation (NQ); Oxidation (M); Carbamidomethylation	26421	(CNAG_05475) | Cryptococcus neoformans var. grubii H99 | proteasome subunit alpha type-5 | protein | length=243
429	TRUE	CNAG_01305-t26_1	231.426	30.8	19.34	20.17	29.7	28.18	23.9	15.19	16	9398.2	10272.3	53899	36644.6	16974	5087.39	16	31	33	70	48	45	30	Deamidation (NQ); Oxidation (M); Carbamidomethylation	81180	(CNAG_01305) | Cryptococcus neoformans var. grubii H99 | methionine-tRNA ligase | protein | length=724
430	TRUE	CNAG_05894-t26_1	231.398	9.18	2.92	5.81	0.6	4.34	7.86	0.95	31	3035.17	8699.13	868.914	6700.28	10500.2	1009.89	30	16	48	4	42	53	6	Carbamidomethylation; Oxidation (M); Deamidation (NQ)	523644	(CNAG_05894) | Cryptococcus neoformans var. grubii H99 | dynein heavy chain 1, cytosolic | protein | length=4629
431	TRUE	CNAG_03785-t26_1	231.265	25.37	18.86	21.83	19.2	25.37	25.37	21.83	15	20786.5	32375.1	15785.2	46910.1	43472.2	18073.2	15	40	33	22	56	60	36	Oxidation (M); Deamidation (NQ)	99323.2	(CNAG_03785) | Cryptococcus neoformans var. grubii H99 | alpha,alpha-trehalase | protein | length=875
432	TRUE	CNAG_01102-t26_1	231.21	54.68	45.03	49.42	49.42	54.68	54.68	49.42	14	43252.4	44960.9	54068.7	181396	168006	47102.4	14	54	40	46	82	76	45	Deamidation (NQ); Carbamidomethylation; Oxidation (M)	37060.5	(CNAG_01102) | Cryptococcus neoformans var. grubii H99 | oxidoreductase | protein | length=342
433	TRUE	CNAG_03186-t26_1	230.964	50.76	50.76	41.29	39.02	39.02	39.02	45.45	11	154875	198298	168760	144154	108457	134896	11	76	52	45	50	51	65	Oxidation (M); Deamidation (NQ)	28046.4	(CNAG_03186) | Cryptococcus neoformans var. grubii H99 | THO complex subunit 4 | protein | length=264
434	TRUE	CNAG_02825-t26_1	230.698	39.06	31.33	34.33	39.06	37.12	31.33	31.33	15	44605.5	43112.4	88693	89954.4	49321.7	23330.3	15	52	66	87	72	60	37	Oxidation (M); Deamidation (NQ); Carbamidomethylation	52573.8	(CNAG_02825) | Cryptococcus neoformans var. grubii H99 | Argininosuccinate lyase | protein | length=466
435	TRUE	CNAG_00874-t26_1	230.681	39.28	26.76	26.23	39.28	36.35	27.83	15.85	21	16132.4	16159.7	69365.4	51503.9	34402.1	6093.28	21	33	43	71	55	48	18	Oxidation (M); Carbamidomethylation; Deamidation (NQ)	83914.3	(CNAG_00874) | Cryptococcus neoformans var. grubii H99 | multisite-specific tRNA:(cytosine-C5)- methyltransferase | protein | length=751
436	TRUE	CNAG_03629-t26_1	230.675	33.11	30.94	26.87	27.54	29.04	29.04	19.54	18	27182.5	29684.8	16422.3	37456.6	26064.9	8296.82	18	36	41	40	40	42	29	Carbamidomethylation; Deamidation (NQ)	80769.6	(CNAG_03629) | Cryptococcus neoformans var. grubii H99 | NADH dehydrogenase (quinone), G subunit | protein | length=737
437	TRUE	CNAG_04969-t26_1	230.404	47.44	35.47	45.3	47.44	45.3	45.09	35.26	17	64858.4	69446.8	126150	141799	100448	47437.7	17	57	74	81	73	69	50	Carbamidomethylation; Deamidation (NQ); Oxidation (M)	51396	(CNAG_04969) | Cryptococcus neoformans var. grubii H99 | UDP-glucose 6-dehydrogenase | protein | length=468
438	TRUE	CNAG_01332-t26_1	230.354	33.33	22.96	24.44	31.85	22.96	31.85	24.44	9	449438	503731	537326	543844	537300	564850	9	104	130	120	116	143	134	Acetylation (N-term); Deamidation (NQ); Oxidation (M)	15377.9	(CNAG_01332) | Cryptococcus neoformans var. grubii H99 | small subunit ribosomal protein S24e | protein | length=135
439	TRUE	CNAG_00641-t26_1	230.256	25.02	18.33	18.33	22.15	23.2	14.51	11.29	21	15943.2	14667.6	20344.4	29066.5	13296.1	4534	21	41	29	45	42	31	12	Oxidation (M); Deamidation (NQ)	123897	(CNAG_00641) | Cryptococcus neoformans var. grubii H99 | transcription elongation factor spt5 | protein | length=1151
440	TRUE	CNAG_04074-t26_1	230.081	38.72	31.6	23.76	7.6	33.66	23.52	20.39	21	29813.5	27399.1	6263.65	60451.3	32793.1	12336.6	21	48	30	12	62	42	27	Deamidation (NQ); Oxidation (M); Carbamidomethylation	91838.3	(CNAG_04074) | Cryptococcus neoformans var. grubii H99 | coatomer beta' subunit | protein | length=829
441	TRUE	CNAG_02239-t26_1	229.978	49.32	39.27	44.52	47.49	44.52	46.35	32.19	16	15036.5	21804.1	37259.1	41897.8	25919.4	11642.5	16	31	46	83	75	54	21	Carbamidomethylation; Oxidation (M); Deamidation (NQ)	48366.2	(CNAG_02239) | Cryptococcus neoformans var. grubii H99 | 26S protease regulatory subunit 4 | protein | length=438
442	TRUE	CNAG_02134-t26_1	229.87	37.91	31.12	37.76	35.84	34.37	35.69	30.97	21	41564.9	68132	30777.6	46874.2	39215.4	25431.4	21	53	58	45	52	40	34	Oxidation (M); Deamidation (NQ); Carbamidomethylation	73620.1	(CNAG_02134) | Cryptococcus neoformans var. grubii H99 | rsc chromatin remodeling complex subunit | protein | length=678
443	TRUE	CNAG_02046-t26_1	229.679	18.22	15.16	18.22	18.22	13.76	16.56	18.22	12	33006.5	65792.3	66071.1	28207.3	28258.5	29322.5	12	21	52	61	26	29	32	Deamidation (NQ); Oxidation (M)	84453.1	(CNAG_02046) | Cryptococcus neoformans var. grubii H99 | poly(A)-binding protein binding protein | protein | length=785
444	TRUE	CNAG_03563-t26_1	229.105	31.67	17.42	22.06	3.73	26.36	31.67	15.27	20	16352.7	22648.8	6136.57	35305.3	38596.9	10424.5	20	29	30	4	46	46	25	Deamidation (NQ); Oxidation (M); Carbamidomethylation	100738	(CNAG_03563) | Cryptococcus neoformans var. grubii H99 | aspartate-tRNA(Asn) ligase | protein | length=884
445	TRUE	CNAG_00829-t26_1	229.056	63.47	58.08	58.08	63.47	63.47	63.47	58.08	11	28702	54588	60322.5	54025.8	42651.6	23745.6	11	34	47	54	38	43	31	Carbamidomethylation; Deamidation (NQ); Oxidation (M)	19112.5	(CNAG_00829) | Cryptococcus neoformans var. grubii H99 | E3 ubiquitin ligase complex SCF subunit sconC | protein | length=167
446	TRUE	CNAG_03368-t26_1	229.051	15.62	9.78	9.65	0.27	12.45	8.47	3.4	25	11891.8	8887.52		21791	9405.44	1895.99	25	34	51	1	62	31	25	Oxidation (M); Carbamidomethylation; Deamidation (NQ)	235923	(CNAG_03368) | Cryptococcus neoformans var. grubii H99 | microtubule associated protein | protein | length=2208
446	TRUE	CNAG_03368-t26_2	229.051	15.62	9.78	9.65	0.27	12.45	8.47	3.4	25	11891.8	8887.52		21791	9405.44	1895.99	25	34	51	1	62	31	25	Oxidation (M); Carbamidomethylation; Deamidation (NQ)	235923	(CNAG_03368) | Cryptococcus neoformans var. grubii H99 | microtubule Associated protein, variant | protein | length=2208
447	TRUE	CNAG_06630-t26_1	228.961	37.67	34.8	31.28	31.28	37.67	29.52	34.8	12	23354.5	14540.3	14978.2	26701.2	9484.89	11001.9	12	47	34	28	35	26	30	Deamidation (NQ); Oxidation (M); Carbamidomethylation	51107.1	(CNAG_06630) | Cryptococcus neoformans var. grubii H99 | import inner membrane translocase subunit tim44 | protein | length=454
448	TRUE	CNAG_01199-t26_1	228.705	32.84	23.73	32.84	28.55	32.84	27.08	17.29	14	8315.92	15006.1	10160.6	17144.8	9251.35	4163.55	14	39	44	25	47	42	17	Oxidation (M)	72526.3	(CNAG_01199) | Cryptococcus neoformans var. grubii H99 | nuclear pore complex protein Nup62 | protein | length=746
449	TRUE	CNAG_05292-t26_1	228.704	32.88	20.93	29.3	27.95	32.88	31.39	24.96	16	14261.3	24841	26225.3	68476	45544.3	13703.2	16	45	45	49	72	61	45	Carbamidomethylation; Oxidation (M); Deamidation (NQ)	73990.8	(CNAG_05292) | Cryptococcus neoformans var. grubii H99 | alpha,alpha-trehalose-phosphate synthase (UDP- forming) | protein | length=669
450	TRUE	CNAG_03113-t26_1	228.567	34.06	15.26	19.07	24.11	31.47	31.61	16.49	16	3309.6	5200.62	7041.04	28541.8	29923.8	4237.38	16	27	18	37	42	53	31	Oxidation (M); Deamidation (NQ)	82012.2	(CNAG_03113) | Cryptococcus neoformans var. grubii H99 | trehalose synthase | protein | length=734
451	TRUE	CNAG_05935-t26_1	228.333	61.73	40.07	49.82	58.48	59.93	42.96	46.57	14	40322.7	54612.7	98861.7	73221.8	37421.9	20922.8	13	52	54	65	50	51	41	Oxidation (M); Deamidation (NQ)	30744.6	(CNAG_05935) | Cryptococcus neoformans var. grubii H99 | UMP-CMP kinase | protein | length=277
452	TRUE	CNAG_07805-t26_1	228.271	20.41	15.07	12.4	18.95	19.29	14.56	7.49	17	5537.15	4595.76	18968.6	17337	6398.53	2871.4	17	30	17	52	26	18	11	Oxidation (M); Carbamidomethylation; Deamidation (NQ)	131408	(CNAG_07805) | Cryptococcus neoformans var. grubii H99 | insulysin | protein | length=1161
453	TRUE	CNAG_06730-t26_2	227.99	37.44	29.15	34.17	34.17	37.44	34.17	25.38	11	16308.3	27898.4	35076	41942.1	32360.4	7461.61	11	32	33	37	42	36	24	Oxidation (M); Deamidation (NQ); Carbamidomethylation	44918.8	(CNAG_06730) | Cryptococcus neoformans var. grubii H99 | CMGC/GSK protein kinase, variant | protein | length=398
453	TRUE	CNAG_06730-t26_1	227.99	37.44	29.15	34.17	34.17	37.44	34.17	25.38	11	16308.3	27898.4	35076	41942.1	32360.4	7461.61	11	32	33	37	42	36	24	Oxidation (M); Deamidation (NQ); Carbamidomethylation	44918.8	(CNAG_06730) | Cryptococcus neoformans var. grubii H99 | CMGC/GSK protein kinase | protein | length=398
454	TRUE	CNAG_04628-t26_1	227.905	55.92	31.84	51.43	55.92	51.43	45.71	42.04	8	40211	83979.9	75948.3	60254.4	47219.4	55595.9	8	22	45	42	30	27	32	Deamidation (NQ); Oxidation (M); Carbamidomethylation	26388.8	(CNAG_04628) | Cryptococcus neoformans var. grubii H99 | translation initiation factor 6 | protein | length=245
455	TRUE	CNAG_04776-t26_1	227.477	52.27	31.47	52.27	52.27	52.27	52.27	46.13	15	70172.1	114906	116139	118386	90203.2	48546.9	15	45	71	77	62	69	38	Deamidation (NQ); Oxidation (M)	39800.7	(CNAG_04776) | Cryptococcus neoformans var. grubii H99 | Homoserine dehydrogenase | protein | length=375
456	TRUE	CNAG_07745-t26_1	227.422	42.89	9.48	25.83	14.22	40.52	42.89	15.17	12	4557.91	19126	15796.3	49366.2	60781.6	6697.86	12	7	16	12	22	30	8	Oxidation (M); Carbamidomethylation; Deamidation (NQ); Acetylation (N-term)	44357.8	(CNAG_07745) | Cryptococcus neoformans var. grubii H99 | alcohol dehydrogenase, propanol-preferring | protein | length=422
456	FALSE	CNAG_02489-t26_1	90.9329	9.42	3.05	3.05	3.05	9.42	9.42	3.05	2	2083.56	5102.07	2730.32	12194.9	19411.6	3301.09	2	2	2	4	5	7	2		37651.3	(CNAG_02489) | Cryptococcus neoformans var. grubii H99 | alcohol dehydrogenase, propanol-preferring | protein | length=361
457	TRUE	CNAG_00057-t26_1	227.174	42.86	37.43	37.43	39.71	42.86	42.86	37.43	13	18147.7	26344.4	37420.4	99235.8	70975.4	20313.5	13	55	41	42	83	77	48	Oxidation (M); Deamidation (NQ)	37773.9	(CNAG_00057) | Cryptococcus neoformans var. grubii H99 | fructose-1,6-bisphosphatase I | protein | length=350
458	TRUE	CNAG_01182-t26_1	227.107	58.08	53.7	53.7	58.08	58.08	53.7	53.7	14	126586	119377	196940	176863	104932	65636	14	73	73	119	86	58	45	Oxidation (M); Carbamidomethylation; Deamidation (NQ)	37905.8	(CNAG_01182) | Cryptococcus neoformans var. grubii H99 | cytoplasmic protein | protein | length=365
459	TRUE	CNAG_01144-t26_1	227.013	54.98	16.31	18.11	33.28	54.16	51.55	47.8	23	6341.08	5727.29	15823.6	105334	70834	63942.6	23	17	14	27	75	72	58	Deamidation (NQ); Carbamidomethylation; Oxidation (M)	67667.1	(CNAG_01144) | Cryptococcus neoformans var. grubii H99 | replication factor A1 | protein | length=613
460	TRUE	CNAG_02754-t26_1	226.85	60.14	45.95	56.08	56.08	60.14	56.76	56.08	15	598182	1.14496e+06	1124980	1.1222e+06	1.18707e+06	1.00548e+06	15	74	131	126	138	149	140	Oxidation (M); Carbamidomethylation; Deamidation (NQ)	15977.3	(CNAG_02754) | Cryptococcus neoformans var. grubii H99 | small subunit ribosomal protein S12e | protein | length=148
461	TRUE	CNAG_03721-t26_1	226.834	52.45	38.11	52.45	43.36	47.2	38.11	43.36	10	21538.7	25532.3	31003.7	32457	24103.5	10562.6	10	21	28	39	28	22	19	Oxidation (M); Deamidation (NQ)	31512.9	(CNAG_03721) | Cryptococcus neoformans var. grubii H99 | 26S proteasome regulatory subunit N12 | protein | length=286
462	TRUE	CNAG_01187-t26_1	226.301	37.54	31.23	37.54	34.38	34.38	34.38	34.38	13	31012.8	105810	76190.4	74748.3	63330.4	76639.4	13	40	69	48	42	46	43	Oxidation (M); Deamidation (NQ)	35939.7	(CNAG_01187) | Cryptococcus neoformans var. grubii H99 | ribosome production factor 2 | protein | length=317
463	TRUE	CNAG_06754-t26_1	225.644	22.75	10.53	19.12	20.98	17.52	13.9	8.34	20	7890	15131.4	26856.6	20618.4	13207.1	4778.01	20	15	39	55	30	26	16	Oxidation (M); Deamidation (NQ)	132116	(CNAG_06754) | Cryptococcus neoformans var. grubii H99 | RNA polymerase-associated protein CTR9 | protein | length=1187
464	TRUE	CNAG_02672-t26_1	225.587	35.58	27.26	33.27	33.63	29.38	28.67	24.78	14	21252.6	49458.3	42579.3	30629.9	32259	12605.9	14	26	34	35	23	35	28	Carbamidomethylation; Deamidation (NQ); Oxidation (M)	62928.2	(CNAG_02672) | Cryptococcus neoformans var. grubii H99 | nonsense-mediated mRNA decay protein 3 | protein | length=565
465	TRUE	CNAG_02982-t26_1	225.459	28.56	13.17	12.54	1.26	18.97	28.56	13.91	19	4031.47	5579.44		12933	34077.2	6274.19	19	23	17	1	21	41	22	Oxidation (M)	104025	(CNAG_02982) | Cryptococcus neoformans var. grubii H99 | U3 small nucleolar RNA-associated protein 13 | protein | length=949
466	TRUE	CNAG_03967-t26_1	225.056	41.07	31.03	37.72	41.07	41.07	41.07	25.22	12	9056.49	14065.2	23283	22296.2	20949.7	5123.88	12	33	39	37	36	27	27	Deamidation (NQ); Oxidation (M)	49985.2	(CNAG_03967) | Cryptococcus neoformans var. grubii H99 | F-actin capping protein | protein | length=448
467	TRUE	CNAG_01126-t26_1	224.594	14.44	8.04	11.73	8.7	11.21	9.17	7.73	19	10479.8	16152.2	8659.46	13432.5	12517.7	5848.66	19	59	57	32	40	55	24	Carbamidomethylation; Deamidation (NQ); Oxidation (M)	216779	(CNAG_01126) | Cryptococcus neoformans var. grubii H99 | guanine nucleotide exchange protein for ADP- robosylation factor | protein | length=1953
468	TRUE	CNAG_06578-t26_1	224.528	76.47	44.39	55.61	63.64	68.45	74.87	63.64	12	75126.4	76541.2	70927.9	131340	136069	80117.5	12	47	41	37	58	55	43	Carbamidomethylation; Oxidation (M); Deamidation (NQ)	20390.2	(CNAG_06578) | Cryptococcus neoformans var. grubii H99 | hypothetical protein | protein | length=187
469	TRUE	CNAG_02853-t26_1	224.521	40.07	32.67	31.41	36.82	36.82	36.82	34.84	16	19925	18537	39207.3	45193.1	22548.5	13999.9	16	53	65	64	62	42	48	Carbamidomethylation; Deamidation (NQ); Oxidation (M)	60243.9	(CNAG_02853) | Cryptococcus neoformans var. grubii H99 | amidophosphoribosyltransferase | protein | length=554
470	TRUE	CNAG_01153-t26_1	224.519	52.98	48.34	50.33	48.34	50.99	48.34	48.34	13	1119371	2.21075e+06	1710385	1.93826e+06	1.94612e+06	1.66513e+06	13	165	259	209	237	223	247	Carbamidomethylation; Deamidation (NQ); Acetylation (N-term); Oxidation (M)	16971.8	(CNAG_01153) | Cryptococcus neoformans var. grubii H99 | small subunit ribosomal protein S13e | protein | length=151
471	TRUE	CNAG_06182-t26_1	224.454	20.02	13.45	17.59	17.39	17.39	14.96	10.21	13	5173.75	10885.4	9163.93	10416.5	4464.76	2007.2	13	30	27	22	30	28	18	Oxidation (M); Deamidation (NQ)	108247	(CNAG_06182) | Cryptococcus neoformans var. grubii H99 | minichromosome maintenance protein 4 (cell division control protein 54) | protein | length=989
472	TRUE	CNAG_04460-t26_1	224.406	44.83	33.72	42.5	29.82	39.96	33.33	27.68	17	28403.9	40103.4	24541.5	29586.9	31189.7	18517.3	17	49	50	33	43	36	27	Carbamidomethylation; Deamidation (NQ)	55057.4	(CNAG_04460) | Cryptococcus neoformans var. grubii H99 | RNA polymerase II transcription factor | protein | length=513
473	TRUE	CNAG_00716-t26_1	224.324	64.86	54.05	54.05	64.86	63.96	63.96	63.96	8	105128	103701	267829	201390	131462	78097.7	8	50	32	69	58	33	43	Deamidation (NQ)	11866.4	(CNAG_00716) | Cryptococcus neoformans var. grubii H99 | Cytochrome c | protein | length=111
474	TRUE	CNAG_05597-t26_1	224.294	64.8	51.02	64.8	51.02	51.02	59.18	51.02	12	13038.7	87878.1	22902.7	21081.2	33225.7	10957.9	12	17	35	21	17	24	20	Acetylation (N-term); Deamidation (NQ); Oxidation (M)	22616.2	(CNAG_05597) | Cryptococcus neoformans var. grubii H99 | transcription initiation factor TFIID subunit 9/adenylate kinase | protein | length=196
475	TRUE	CNAG_06361-t26_1	223.964	48.46	36.88	45.39	41.61	42.55	41.37	30.5	17	28669.8	46077.8	48202.8	51305.5	55224.4	35864.7	17	55	49	41	52	55	39	Deamidation (NQ); Carbamidomethylation; Oxidation (M)	47657.7	(CNAG_06361) | Cryptococcus neoformans var. grubii H99 | 26S proteasome regulatory subunit N6 | protein | length=423
476	TRUE	CNAG_01197-t26_1	223.821	38.42	33	30.54	38.42	37.68	33	29.8	14	17576.9	23452.6	53185.1	34125.7	21442.7	7130.88	14	28	35	46	38	37	27	Carbamidomethylation; Oxidation (M); Deamidation (NQ)	44274.5	(CNAG_01197) | Cryptococcus neoformans var. grubii H99 | ran GTPase-activating protein 1 | protein | length=406
477	TRUE	CNAG_03767-t26_1	223.739	25.4	5.02	8.66	4.21	16.34	23.54	6.96	23	1784.66	6131.21	1492.2	16538.1	20600.9	4206.19	23	9	19	5	34	48	12	Carbamidomethylation; Deamidation (NQ); Oxidation (M)	140689	(CNAG_03767) | Cryptococcus neoformans var. grubii H99 | cohesin complex subunit Psm1 | protein | length=1236
478	TRUE	CNAG_01598-t26_1	223.636	45.19	42.22	42.22	45.19	45.19	45.19	41.85	11	28633.9	41687.1	76953.6	375743	372942	24072	11	37	43	58	48	47	31	Deamidation (NQ); Acetylation (N-term)	31249.1	(CNAG_01598) | Cryptococcus neoformans var. grubii H99 | template-activating factor I | protein | length=270
479	TRUE	CNAG_04190-t26_1	223.567	20.95	8.92	11.92	15.36	19.66	20.09	20.95	17	4558.09	17987.6	20068.5	52893.7	44957.4	47283.7	17	20	33	25	59	57	51	Deamidation (NQ); Carbamidomethylation; Oxidation (M)	105546	(CNAG_04190) | Cryptococcus neoformans var. grubii H99 | DNA topoisomerase I | protein | length=931
480	TRUE	CNAG_06905-t26_1	223.101	39.02	39.02	39.02	35.19	39.02	39.02	35.54	10	24879.4	24524.3	29903.2	64986.5	58763.7	28861	10	25	23	22	37	38	21	Oxidation (M); Carbamidomethylation; Deamidation (NQ)	31174.5	(CNAG_06905) | Cryptococcus neoformans var. grubii H99 | cytoplasmic protein | protein | length=287
481	TRUE	CNAG_00779-t26_1	222.836	38.24	38.24	38.24	38.24	38.24	38.24	38.24	11	493497	858873	700106	681379	813114	678603	11	77	122	113	93	114	116	Deamidation (NQ); Oxidation (M)	15769.6	(CNAG_00779) | Cryptococcus neoformans var. grubii H99 | large subunit ribosomal protein L27e | protein | length=136
482	TRUE	CNAG_06626-t26_1	222.368	29.63	27.46	23.12	20.43	29.63	24.52	19.8	17	28939.9	18723.7	20019.9	37451.6	26521.9	14707.5	16	74	58	64	62	58	39	Oxidation (M); Acetylation (N-term); Deamidation (NQ); Carbamidomethylation	88298.1	(CNAG_06626) | Cryptococcus neoformans var. grubii H99 | pre-mRNA-splicing factor ATP-dependent RNA helicase DHX15/PRP43 | protein | length=783
483	TRUE	CNAG_07323-t26_1	222.255	26.99	25.4	20.08	17.55	24.87	25.53	26.99	17	41540.5	23972.2	13648.6	58612.3	54063.1	45801.3	17	50	25	26	32	51	57	Oxidation (M)	88410.6	(CNAG_07323) | Cryptococcus neoformans var. grubii H99 | cactin | protein | length=752
484	TRUE	CNAG_04948-t26_1	221.874	44.98	36.03	44.98	36.03	43.23	44.98	36.03	16	22732.4	51319	47257.3	40961.5	66475.1	19701.8	15	54	77	59	55	69	38	Deamidation (NQ); Oxidation (M)	50749.7	(CNAG_04948) | Cryptococcus neoformans var. grubii H99 | tubulin beta | protein | length=458
485	TRUE	CNAG_04604-t26_1	221.87	30.89	29.17	30.89	30.89	30.42	27.15	23.24	19	41324.4	41958.8	79203.7	76696.9	50644.4	20668.9	19	65	62	74	52	51	44	Deamidation (NQ); Carbamidomethylation; Oxidation (M)	71184.9	(CNAG_04604) | Cryptococcus neoformans var. grubii H99 | tryptophan-tRNA ligase | protein | length=641
486	TRUE	CNAG_03920-t26_1	221.744	46.14	26.49	24.06	38.85	43.27	26.71	26.71	18	19012.7	9683.85	33157.8	30857.7	6679.01	7749.25	18	38	22	33	33	23	30	Oxidation (M); Carbamidomethylation; Deamidation (NQ)	50769.3	(CNAG_03920) | Cryptococcus neoformans var. grubii H99 | isocitrate dehydrogenase, NADP-dependent | protein | length=453
487	TRUE	CNAG_01486-t26_1	221.612	27.36	27.36	27.36	27.36	27.36	27.36	27.36	9	986488	1.49255e+06	1.56235e+06	1.48139e+06	1.26578e+06	1.2632e+06	9	106	153	155	151	156	170	Deamidation (NQ)	23644.4	(CNAG_01486) | Cryptococcus neoformans var. grubii H99 | large subunit ribosomal protein L15-A | protein | length=201
488	TRUE	CNAG_06231-t26_1	221.591	45.23	33.17	34.17	40.7	33.17	36.68	39.7	13	697786	1.25664e+06	1.12904e+06	1.00996e+06	1.04829e+06	1.04973e+06	13	146	182	184	171	168	173	Carbamidomethylation; Deamidation (NQ); Oxidation (M); Acetylation (N-term)	22452.5	(CNAG_06231) | Cryptococcus neoformans var. grubii H99 | large subunit ribosomal protein L13 | protein | length=199
489	TRUE	CNAG_04799-t26_1	221.346	56.83	51.8	56.12	51.8	52.52	51.8	52.52	13	676694	1.18793e+06	1.16906e+06	1275314	1.13662e+06	1.17959e+06	13	83	89	90	97	86	99	Deamidation (NQ)	15458.1	(CNAG_04799) | Cryptococcus neoformans var. grubii H99 | large subunit ribosomal protein L14e | protein | length=139
490	TRUE	CNAG_06628-t26_1	221.23	48.81	25.49	31.23	43.28	43.87	43.08	19.96	16	10879.8	12007.1	26548.9	32324.8	15095.8	7587.56	16	31	23	43	52	20	19	Carbamidomethylation; Deamidation (NQ); Oxidation (M)	54884.5	(CNAG_06628) | Cryptococcus neoformans var. grubii H99 | aldehyde dehydrogenase (NAD) | protein | length=506
491	TRUE	CNAG_00504-t26_1	220.52	27.29	24.95	25.54	27.29	25.54	23.2	23.78	12	35076	60719.9	73513.2	38073.3	27110.2	33313.3	12	40	39	45	29	28	34	Deamidation (NQ); Carbamidomethylation; Oxidation (M)	58442.7	(CNAG_00504) | Cryptococcus neoformans var. grubii H99 | peptidyl-prolyl cis-trans isomerase-like 4 | protein | length=513
492	TRUE	CNAG_00287-t26_1	220.502	42.01	38.17	42.01	42.01	42.01	42.01	39.64	10	49538	57561.1	127368	95028.5	51025.4	25376.5	10	68	58	61	64	57	41	Oxidation (M); Deamidation (NQ)	35936.1	(CNAG_00287) | Cryptococcus neoformans var. grubii H99 | cytoplasmic protein | protein | length=338
493	TRUE	CNAG_04666-t26_1	220.424	45.21	31.7	33.66	38.82	36.61	43.24	24.82	13	13307.3	22394.6	27140.7	29975.8	29655	7881.19	12	32	48	48	41	44	23	Oxidation (M); Carbamidomethylation; Deamidation (NQ)	45340.8	(CNAG_04666) | Cryptococcus neoformans var. grubii H99 | 26S protease regulatory subunit 8 | protein | length=407
494	TRUE	CNAG_03418-t26_1	220.406	22.78	15	14.81	18.7	21.76	15	10.83	18	12208.7	16620.6	36591.4	37905.5	18766.5	6148.71	18	26	48	53	62	42	27	Carbamidomethylation; Oxidation (M); Deamidation (NQ)	122191	(CNAG_03418) | Cryptococcus neoformans var. grubii H99 | exportin-1 | protein | length=1080
495	TRUE	CNAG_02076-t26_1	220.207	33.86	20.41	21.99	30.38	33.86	26.74	18.04	15	12765.6	11930	35841.8	34734.8	15993.6	8663.66	15	23	33	41	53	34	29	Deamidation (NQ); Oxidation (M); Carbamidomethylation; Acetylation (N-term)	71253.5	(CNAG_02076) | Cryptococcus neoformans var. grubii H99 | leukotriene A-4 hydrolase/aminopeptidase | protein | length=632
496	TRUE	CNAG_05613-t26_1	220.103	13.8	3.31	3.82	0	8.38	13.8	5.76	19	2183.82	2772.96		8194.35	14497.8	2714.18	19	10	13		30	51	10	Oxidation (M); Carbamidomethylation	195223	(CNAG_05613) | Cryptococcus neoformans var. grubii H99 | hypothetical protein | protein | length=1754
497	TRUE	CNAG_00111-t26_1	220.035	30.62	30.62	28.52	27.33	30.62	30.62	21.42	16	18822.6	15793.5	16880.5	29153.7	14831.9	6037.19	16	52	42	40	57	35	33	Oxidation (M)	85399.1	(CNAG_00111) | Cryptococcus neoformans var. grubii H99 | splicing factor 3A subunit 1 | protein | length=761
498	TRUE	CNAG_05629-t26_1	219.994	40.65	20.78	30.78	39.61	28.31	26.49	23.12	22	20529.7	43718	51917.1	23543.2	25837.1	20701	22	27	49	49	34	34	41	Oxidation (M); Carbamidomethylation; Deamidation (NQ)	85551.2	(CNAG_05629) | Cryptococcus neoformans var. grubii H99 | endoribonuclease ysh1 | protein | length=770
499	TRUE	CNAG_05925-t26_1	219.862	39.26	27.98	34.27	26.03	37.74	35.79	25.16	13	17750.4	26697.1	10147.5	30805.1	40514	13088.8	13	31	26	20	34	35	18	Oxidation (M); Deamidation (NQ); Carbamidomethylation	52775.4	(CNAG_05925) | Cryptococcus neoformans var. grubii H99 | septin ring protein | protein | length=461
500	TRUE	CNAG_04151-t26_1	219.519	24.76	15.72	15.07	16.61	21.74	15.88	7.17	22	12382.7	10202.6	11935.7	24132	13657.8	3520.4	22	39	26	31	50	35	16	Oxidation (M); Deamidation (NQ); Carbamidomethylation	135564	(CNAG_04151) | Cryptococcus neoformans var. grubii H99 | oxysterol-binding protein | protein | length=1228
501	TRUE	CNAG_00930-t26_1	219.469	35.9	31	31	35.9	34.27	32.63	28.9	13	32030.8	34865.2	92452.9	78674	52643.3	15652.3	13	36	32	46	45	45	15	Oxidation (M); Deamidation (NQ); Carbamidomethylation	47374.9	(CNAG_00930) | Cryptococcus neoformans var. grubii H99 | Argininosuccinate synthase | protein | length=429
502	TRUE	CNAG_06175-t26_1	219.353	24.18	13.93	19.8	23.38	21.59	24.18	14.63	18	14466.2	21359.4	31417.9	34681.2	27914	13309.1	18	28	45	47	37	52	23	Oxidation (M); Carbamidomethylation; Deamidation (NQ)	109037	(CNAG_06175) | Cryptococcus neoformans var. grubii H99 | 26S proteasome regulatory subunit N2 | protein | length=1005
503	TRUE	CNAG_00130-t26_1	219.326	30.1	24.43	22.65	24.43	30.1	26.7	19.9	14	17148.5	15046.3	15958.5	37932.4	29040.8	11421.6	14	30	24	28	27	27	24	Deamidation (NQ); Oxidation (M)	69132.8	(CNAG_00130) | Cryptococcus neoformans var. grubii H99 | CAMK/CAMK1/CAMK1-RCK protein kinase | protein | length=618
504	TRUE	CNAG_04443-t26_1	219.266	53.42	40.06	40.06	45.34	53.42	48.76	45.34	14	51107.7	45390.4	64156.4	153889	148166	64893.3	14	57	42	47	71	65	54	Deamidation (NQ); Carbamidomethylation; Oxidation (M)	35917.7	(CNAG_04443) | Cryptococcus neoformans var. grubii H99 | hypothetical protein | protein | length=322
505	TRUE	CNAG_01402-t26_1	219.034	44.75	31.28	31.28	30.82	33.11	42.69	26.03	16	9086.61	14652.4	19363.7	27470.6	39683	7415.48	16	31	22	31	33	42	27	Deamidation (NQ); Carbamidomethylation; Oxidation (M)	48672.8	(CNAG_01402) | Cryptococcus neoformans var. grubii H99 | actin binding protein | protein | length=438
506	TRUE	CNAG_02565-t26_1	218.485	40.66	22.8	15.93	34.75	32.83	6.87	17.58	20	12082.5	4370.97	36961.1	22926	2853.85	4561.42	20	40	21	56	46	6	23	Oxidation (M); Deamidation (NQ)	77802.7	(CNAG_02565) | Cryptococcus neoformans var. grubii H99 | homoaconitase, mitochondrial | protein | length=728
507	TRUE	CNAG_03603-t26_1	218.463	40.26	28.68	40.26	29.78	36.03	34.38	37.68	17	21403.7	59111.3	30152.7	49557.8	46910.9	46366.6	17	56	81	48	66	71	70	Oxidation (M); Deamidation (NQ)	60291.4	(CNAG_03603) | Cryptococcus neoformans var. grubii H99 | ATP-dependent RNA helicase HAS1 | protein | length=544
508	TRUE	CNAG_03904-t26_1	218.341	56.28	49.28	56.28	55.31	55.31	55.31	43.96	17	15190.7	36859.7	32658.9	35854.8	37782.5	14013.2	16	57	51	60	55	48	43	Deamidation (NQ); Carbamidomethylation; Oxidation (M)	46835.5	(CNAG_03904) | Cryptococcus neoformans var. grubii H99 | 26S protease regulatory subunit 6B | protein | length=414
509	TRUE	CNAG_01235-t26_2	218.338	22.49	9.08	16.55	11.57	15.26	19.44	11.08	21	7923.21	24480.7	10244	15508.8	39159.2	8686.56	21	18	45	42	28	48	26	Deamidation (NQ); Carbamidomethylation; Oxidation (M); Acetylation (N-term)	140631	(CNAG_01235) | Cryptococcus neoformans var. grubii H99 | DNA-directed RNA polymerase II subunit RPB2, variant | protein | length=1245
509	TRUE	CNAG_01235-t26_1	218.338	22.47	9.07	16.53	11.56	15.25	19.42	11.08	21	7923.21	24480.7	10244	15508.8	39159.2	8686.56	21	18	45	42	28	48	26	Deamidation (NQ); Carbamidomethylation; Oxidation (M); Acetylation (N-term)	140702	(CNAG_01235) | Cryptococcus neoformans var. grubii H99 | DNA-directed RNA polymerase II subunit RPB2 | protein | length=1246
510	TRUE	CNAG_03360-t26_1	218.318	44.94	31.17	20.65	24.09	41.7	41.7	44.94	11	29250.5	11115.6	8996.32	39983.3	25116.5	36973.3	11	29	21	18	32	32	38	Acetylation (N-term); Oxidation (M); Deamidation (NQ)	50130.2	(CNAG_03360) | Cryptococcus neoformans var. grubii H99 | hypothetical protein | protein | length=494
511	TRUE	CNAG_05745-t26_1	218.274	22.02	18.71	17.67	21.06	20.97	14.19	12.53	15	12758.8	10402.2	13626.8	22870	10102.9	3382.2	15	31	39	32	55	29	27	Oxidation (M); Deamidation (NQ)	121400	(CNAG_05745) | Cryptococcus neoformans var. grubii H99 | cytoplasmic protein | protein | length=1149
512	TRUE	CNAG_04951-t26_1	217.665	49.47	43.09	46.01	35.9	42.29	44.95	35.9	13	39965.2	47239.4	40974.2	52388.5	47219	21711.1	13	36	40	30	33	45	25	Oxidation (M); Deamidation (NQ); Carbamidomethylation	40325.1	(CNAG_04951) | Cryptococcus neoformans var. grubii H99 | 3-deoxy-7-phosphoheptulonate synthase | protein | length=376
513	TRUE	CNAG_06432-t26_1	217.538	47.67	33.95	45.12	42.56	45.12	47.67	42.56	12	10869.3	34009.5	18473.3	77612.8	87309.4	23043.8	12	36	59	39	71	93	48	Deamidation (NQ); Carbamidomethylation; Oxidation (M)	47038.6	(CNAG_06432) | Cryptococcus neoformans var. grubii H99 | Acetate kinase | protein | length=430
514	TRUE	CNAG_02404-t26_1	217.343	41.19	35.97	28.42	38.67	41.19	28.42	28.42	16	25389.8	16683.8	38427.9	48449.1	21095.3	10015.3	16	36	35	53	53	31	24	Carbamidomethylation; Deamidation (NQ); Oxidation (M)	61188.2	(CNAG_02404) | Cryptococcus neoformans var. grubii H99 | nuclear segregation protein Bfr1 | protein | length=556
515	TRUE	CNAG_01897-t26_1	217.252	26.27	24.71	24.97	26.27	26.27	21.83	15.82	14	13474.2	16655.2	32262.7	29227.5	8857.96	4993.45	14	41	47	51	50	36	19	Deamidation (NQ); Oxidation (M)	83821.6	(CNAG_01897) | Cryptococcus neoformans var. grubii H99 | bromodomain-containing factor 1 | protein | length=765
516	TRUE	CNAG_02486-t26_1	217.131	47.15	28.83	44.14	47.15	46.85	39.34	29.43	14	15437	12756.5	25896.4	29511.6	12172.4	5019.48	14	24	21	36	41	27	14	Oxidation (M); Deamidation (NQ); Carbamidomethylation	36772.8	(CNAG_02486) | Cryptococcus neoformans var. grubii H99 | translation initiation factor 2 subunit 2 | protein | length=333
517	TRUE	CNAG_01745-t26_1	217.067	33.84	31.81	31.81	31.81	33.84	33.84	31.81	10	45295.3	46210	64693.2	119317	91078.3	33273.8	10	39	42	42	72	67	42	Deamidation (NQ); Oxidation (M)	41986.5	(CNAG_01745) | Cryptococcus neoformans var. grubii H99 | glycerol-3-phosphate dehydrogenase (NAD()) | protein | length=393
518	TRUE	CNAG_00072-t26_1	216.982	58.64	45.99	51.82	58.64	58.64	49.15	51.82	15	47534.1	46118.7	55020.8	77265.4	34938.3	31716.9	15	63	57	79	61	45	52	Oxidation (M); Deamidation (NQ)	44668.7	(CNAG_00072) | Cryptococcus neoformans var. grubii H99 | protein disulfide-isomerase | protein | length=411
519	TRUE	CNAG_07878-t26_1	216.947	23.19	11.53	20.11	18.5	19.03	18.63	18.63	13	8179.36	22632	15832.9	23974.3	11802.7	11717	12	21	51	20	29	19	26	Oxidation (M); Deamidation (NQ); Acetylation (N-term)	84025.1	(CNAG_07878) | Cryptococcus neoformans var. grubii H99 | nucleolar complex protein 2 | protein | length=746
520	TRUE	CNAG_03297-t26_1	216.791	47.59	39.54	47.59	47.59	47.59	45.52	47.59	13	48878.8	45078.5	44959.6	68752.4	47220.7	35934.3	13	45	34	43	35	32	40	Oxidation (M); Deamidation (NQ)	48519.5	(CNAG_03297) | Cryptococcus neoformans var. grubii H99 | histone acetyltransferase type B subunit 2 | protein | length=435
521	TRUE	CNAG_01400-t26_1	216.608	32.4	32.4	32.4	32.4	32.4	32.4	32.4	9	48090.3	51394.4	131944	95229.2	46785.3	26471.7	9	49	42	94	75	52	40	Deamidation (NQ); Carbamidomethylation; Oxidation (M)	42007.6	(CNAG_01400) | Cryptococcus neoformans var. grubii H99 | 3-deoxy-7-phosphoheptulonate synthase | protein | length=392
522	TRUE	CNAG_01060-t26_2	216.59	41.92	41.15	41.15	41.92	41.92	41.92	41.92	10	56833.2	61368.4	117182	90894.9	55187.9	43695.2	10	46	51	69	44	47	43	Deamidation (NQ); Oxidation (M)	30484.8	(CNAG_01060) | Cryptococcus neoformans var. grubii H99 | hypothetical protein | protein | length=260
522	FALSE	CNAG_01060-t26_1	208.463	38.34	37.55	37.55	38.34	38.34	38.34	38.34	9	53924.5	57704.3	110305	86741.4	52637.2	41610.7	9	41	48	65	40	43	39	Deamidation (NQ); Oxidation (M)	29539.8	(CNAG_01060) | Cryptococcus neoformans var. grubii H99 | hypothetical protein, variant | protein | length=253
523	TRUE	CNAG_04388-t26_1	216.487	53.33	53.33	53.33	53.33	53.33	53.33	53.33	9	52627	26997.5	57506.9	57766.7	34889.3	26437.2	9	49	36	61	64	44	30	Deamidation (NQ); Oxidation (M)	24887.3	(CNAG_04388) | Cryptococcus neoformans var. grubii H99 | mitochondrial manganese superoxide dismutase | protein | length=225
524	TRUE	CNAG_07382-t26_1	216.115	46.38	43.44	43.44	36.2	46.38	36.65	40.72	15	24773.8	20308.7	26895.4	27363.6	12969.5	22564.8	15	39	25	33	36	24	36	Deamidation (NQ); Oxidation (M); Carbamidomethylation	49328.2	(CNAG_07382) | Cryptococcus neoformans var. grubii H99 | hypothetical protein | protein | length=442
525	TRUE	CNAG_00995-t26_2	216.11	28.09	16.67	7.41	2.01	28.09	26.39	19.91	14	3370.58	6042.52	104.945	27038.8	18481.3	3141.15	14	20	7	1	39	40	19	Deamidation (NQ)	68741.8	(CNAG_00995) | Cryptococcus neoformans var. grubii H99 | hypothetical protein, variant | protein | length=648
525	TRUE	CNAG_00995-t26_1	216.11	28.04	16.64	7.4	2	28.04	26.35	19.88	14	3370.58	6042.52	104.945	27038.8	18481.3	3141.15	14	20	7	1	39	40	19	Deamidation (NQ)	68828.9	(CNAG_00995) | Cryptococcus neoformans var. grubii H99 | hypothetical protein | protein | length=649
526	TRUE	CNAG_06387-t26_1	216.041	27.35	14.32	10.84	16.65	20.52	27.35	10.71	18	4056.34	4569.79	4888.7	12428.7	25064.1	4689.65	18	19	22	21	32	43	17	Oxidation (M)	88627.4	(CNAG_06387) | Cryptococcus neoformans var. grubii H99 | Cullin 1 | protein | length=775
527	TRUE	CNAG_01464-t26_1	215.958	37.9	27.98	36.11	23.02	28.37	35.71	20.04	14	28022	32395.1	15465.8	30860.5	42762.6	13615	14	34	42	17	35	44	20	Carbamidomethylation; Deamidation (NQ)	55668.3	(CNAG_01464) | Cryptococcus neoformans var. grubii H99 | Flavohemoglobin | protein | length=504
528	TRUE	CNAG_00513-t26_1	215.939	30.42	26.04	26.26	26.26	22.98	30.42	26.26	10	17134.5	37038.2	34297.3	21361.5	16413.1	16842.6	10	20	35	44	25	34	30	Deamidation (NQ)	51219.2	(CNAG_00513) | Cryptococcus neoformans var. grubii H99 | nucleolar protein 53 | protein | length=457
529	TRUE	CNAG_06469-t26_1	215.927	9.55	5.57	6.21	4.23	6.53	7.43	7.37	11	10142.6	8923.46	6367.02	16236.1	7708.86	18590.6	11	14	16	9	16	33	35	Oxidation (M)	175215	(CNAG_06469) | Cryptococcus neoformans var. grubii H99 | Phospholipid-translocating ATPase APT1 | protein | length=1561
530	TRUE	CNAG_05825-t26_1	215.855	25.51	8.38	19.42	20.43	18.78	23.1	14.09	14	3051.15	13694.5	6122.34	18697.8	24388.3	8554.38	14	11	32	22	38	40	18	Oxidation (M); Deamidation (NQ)	88578.9	(CNAG_05825) | Cryptococcus neoformans var. grubii H99 | minichromosome maintenance protein 7 (cell division control protein 47) | protein | length=788
531	TRUE	CNAG_03761-t26_1	215.822	18.95	16.04	17.82	18.2	18.2	16.89	12.1	14	14367	14463.4	17230.8	16529	9259.42	5570.28	14	41	27	38	41	27	16	Deamidation (NQ)	116918	(CNAG_03761) | Cryptococcus neoformans var. grubii H99 | mRNA 3'-end-processing protein rna14 | protein | length=1066
532	TRUE	CNAG_01168-t26_1	215.759	35.19	32.8	32.8	35.19	35.19	35.19	35.19	11	30524.5	40645.3	51041.1	60567.2	41168.3	31472.6	11	46	32	35	45	36	40	Acetylation (N-term); Carbamidomethylation; Deamidation (NQ); Oxidation (M)	56516	(CNAG_01168) | Cryptococcus neoformans var. grubii H99 | H/ACA ribonucleoprotein complex subunit 4 | protein | length=503
533	TRUE	CNAG_07914-t26_1	215.694	34.44	21.36	30.46	29.14	31.29	30.63	18.87	17	19886.2	24947.1	33235.7	36280.8	27572.2	9558.08	17	38	63	59	48	51	20	Carbamidomethylation; Deamidation (NQ); Oxidation (M)	66842.1	(CNAG_07914) | Cryptococcus neoformans var. grubii H99 | protein phosphatase 2 (formerly 2A), regulatory subunit A | protein | length=604
534	TRUE	CNAG_05521-t26_1	215.506	59.32	41.36	37.97	49.83	59.32	59.32	31.86	14	7310.13	10109.1	22818.3	59728.1	39952.8	7681.35	14	18	18	25	34	35	13	Oxidation (M); Carbamidomethylation; Deamidation (NQ)	33093	(CNAG_05521) | Cryptococcus neoformans var. grubii H99 | aldose reductase | protein | length=295
535	TRUE	CNAG_02686-t26_1	215.148	25.49	16.99	14.92	22.55	20.37	21.46	11.22	18	5580.83	13185.8	15432.5	17522.8	14566.3	3598.41	18	32	23	37	32	26	23	Carbamidomethylation; Oxidation (M); Deamidation (NQ)	97824.7	(CNAG_02686) | Cryptococcus neoformans var. grubii H99 | Cystathionine beta-lyase | protein | length=918
536	TRUE	CNAG_00337-t26_1	214.988	26.22	14.02	22.68	13.17	17.8	22.8	12.07	13	5856.55	17964.1	4327.47	10809.4	10172.6	3575.73	13	25	50	36	42	48	27	Oxidation (M); Carbamidomethylation; Deamidation (NQ)	87725.2	(CNAG_00337) | Cryptococcus neoformans var. grubii H99 | hypothetical protein | protein | length=820
537	TRUE	CNAG_05416-t26_1	214.959	41.64	33.62	35.54	41.64	32.4	30.49	35.54	15	25695	72432.7	56689.3	45235.8	28468.2	28406.8	15	33	40	45	40	39	32	Deamidation (NQ); Oxidation (M); Carbamidomethylation	63356.5	(CNAG_05416) | Cryptococcus neoformans var. grubii H99 | pre-mRNA-processing protein 45 | protein | length=574
538	TRUE	CNAG_03409-t26_1	214.527	19.96	5.32	12.74	2.57	6.37	19.96	5.32	14	1194.73	7858.47	305.159	2196.5	26622	1568.79	14	8	20	5	12	47	6	Oxidation (M); Carbamidomethylation; Deamidation (NQ)	113097	(CNAG_03409) | Cryptococcus neoformans var. grubii H99 | osomolarity two-component system, response regulator SKN7 | protein | length=1052
539	TRUE	CNAG_01870-t26_1	214.514	52.45	44.53	44.53	52.45	47.92	39.62	41.13	12	24596	17995.8	51785.3	36831	8531.4	9307.41	12	43	37	48	31	21	24	Oxidation (M); Deamidation (NQ)	28532.1	(CNAG_01870) | Cryptococcus neoformans var. grubii H99 | electron transfer flavoprotein beta subunit | protein | length=265
540	TRUE	CNAG_00315-t26_1	214.439	59.38	48.21	43.3	54.02	58.93	59.38	54.02	10	13035.6	12027.1	13294.3	65160.5	53892.6	17311.8	10	25	24	19	54	55	47	Deamidation (NQ); Oxidation (M)	25239.5	(CNAG_00315) | Cryptococcus neoformans var. grubii H99 | HHE domain-containing protein | protein | length=224
541	TRUE	CNAG_04370-t26_1	214.429	14.45	6.73	7.08	0	12.86	14.45	8.07	20	3149.08	2493.22		11431.1	18901.6	5714.57	20	15	16		47	46	27	Oxidation (M); Deamidation (NQ)	221521	(CNAG_04370) | Cryptococcus neoformans var. grubii H99 | U3 small nucleolar RNA-associated protein 10 | protein | length=2021
542	TRUE	CNAG_01376-t26_1	214.393	17.96	14.86	17.96	7.02	16.78	15.3	10.57	15	7569.09	13704.3	3222.07	15144.4	20153.2	5171.72	15	36	36	12	33	49	27	Oxidation (M); Deamidation (NQ)	146785	(CNAG_01376) | Cryptococcus neoformans var. grubii H99 | stress response protein NST1 | protein | length=1353
542	FALSE	CNAG_01376-t26_2	212.607	17.9	14.87	17.09	7.03	16.79	15.31	10.58	14	7569.09	13704.3	3222.07	15144.4	20153.2	5171.72	14	36	33	12	33	49	27	Oxidation (M); Deamidation (NQ)	146728	(CNAG_01376) | Cryptococcus neoformans var. grubii H99 | stress response protein NST1, variant | protein | length=1352
543	TRUE	CNAG_03389-t26_1	214.215	46.99	15.97	44.44	46.99	44.44	39.81	18.75	14	4374.2	15608.5	17094.7	16039.8	16579.1	2460.18	14	16	30	38	27	37	10	Deamidation (NQ); Oxidation (M); Carbamidomethylation	48074.1	(CNAG_03389) | Cryptococcus neoformans var. grubii H99 | alpha-ketoglutarate catabolism dioxygenase | protein | length=432
544	TRUE	CNAG_01734-t26_1	214.168	24.68	13.54	17.72	19.67	22.63	7.24	12.34	20	3757.67	8510.88	9561.64	11676.8	3132.71	31312.7	19	27	47	60	47	13	21	Oxidation (M); Deamidation (NQ)	122561	(CNAG_01734) | Cryptococcus neoformans var. grubii H99 | pre-mRNA-splicing factor ATP-dependent RNA helicase DHX16 | protein | length=1078
545	TRUE	CNAG_02597-t26_1	213.769	39.7	26.52	29.49	36.24	34.6	14.83	19.6	15	12103.7	21812.1	43943.3	19665.2	9228.21	8567.63	15	16	31	47	26	13	14	Oxidation (M); Deamidation (NQ)	67623.3	(CNAG_02597) | Cryptococcus neoformans var. grubii H99 | hypothetical protein | protein | length=607
546	TRUE	CNAG_01657-t26_1	213.731	40.39	30.39	30	38.24	33.92	30.39	28.04	14	41640.3	36525.4	88912.3	80143.1	29670.9	23708.2	14	56	35	62	56	49	47	Deamidation (NQ); Oxidation (M); Carbamidomethylation; Acetylation (N-term)	55008.2	(CNAG_01657) | Cryptococcus neoformans var. grubii H99 | fumarate hydratase, mitochondrial | protein | length=510
547	TRUE	CNAG_01915-t26_1	213.718	33.68	21.85	23.39	21.08	33.68	33.68	23.39	11	7056.52	12888.5	11073.2	34709.7	42603.2	11145.3	11	21	23	25	44	39	19	Carbamidomethylation; Oxidation (M); Deamidation (NQ)	44234.5	(CNAG_01915) | Cryptococcus neoformans var. grubii H99 | ribonucleoside-diphosphate reductase subunit M2 | protein | length=389
547	FALSE	CNAG_02663-t26_1	64.9753	3.49	0	3.49	3.49	3.49	3.49	3.49	1		605.95	887.475	2993.1	3265.09	307.435	1		4	5	8	8	1	Oxidation (M)	49012.4	(CNAG_02663) | Cryptococcus neoformans var. grubii H99 | ribonucleoside-diphosphate reductase subunit M2 | protein | length=430
548	TRUE	CNAG_02070-t26_1	213.659	70.93	58.72	58.72	58.72	70.35	70.93	70.35	8	13243.1	15091.1	10814.8	50627.6	32406.7	39425.4	8	19	28	29	42	38	39	Deamidation (NQ)	18042.4	(CNAG_02070) | Cryptococcus neoformans var. grubii H99 | hypothetical protein | protein | length=172
549	TRUE	CNAG_00754-t26_1	213.652	30.18	24.05	23.88	30.18	27.69	28.36	23.88	15	23571.3	27188.5	64041	57520.4	29877	12663.6	15	31	34	58	58	37	25	Deamidation (NQ); Carbamidomethylation; Oxidation (M)	68088	(CNAG_00754) | Cryptococcus neoformans var. grubii H99 | ATP-binding cassette, sub-family E, member 1 | protein | length=603
550	TRUE	CNAG_06713-t26_1	213.599	33.7	15.13	26.2	33.7	30.26	21.4	18.33	17	10480.5	21364.6	36486.7	32073.5	12893.4	8505.17	17	36	46	46	40	26	31	Deamidation (NQ); Oxidation (M); Carbamidomethylation	91102.2	(CNAG_06713) | Cryptococcus neoformans var. grubii H99 | cysteine-tRNA ligase | protein | length=813
551	TRUE	CNAG_05936-t26_1	213.594	16.64	10.98	10.1	4.64	14.6	8.87	10.64	19	10920.4	7113.56	3679.52	16596.7	7099.93	9838.2	19	28	22	15	37	18	30	Oxidation (M); Carbamidomethylation	163210	(CNAG_05936) | Cryptococcus neoformans var. grubii H99 | DNA-directed RNA polymerase III subunit RPC1 | protein | length=1466
552	TRUE	CNAG_07665-t26_1	213.586	17.44	12.24	13.79	11.97	16.77	14.47	13.25	16	40192.2	22714.8	15406.7	43393.8	27785.3	34341.4	16	58	38	38	58	55	61	Deamidation (NQ); Oxidation (M)	157296	(CNAG_07665) | Cryptococcus neoformans var. grubii H99 | hypothetical protein | protein | length=1479
553	TRUE	CNAG_05828-t26_1	213.446	38.01	16.29	24.34	38.01	38.01	23.6	13.48	12	6206.7	6769.13	24385.7	19719.7	7245.34	2746.84	12	25	18	46	44	30	14	Oxidation (M); Deamidation (NQ); Carbamidomethylation	57930.8	(CNAG_05828) | Cryptococcus neoformans var. grubii H99 | UDP-N-acetylglucosamine pyrophosphorylase | protein | length=534
554	TRUE	CNAG_04272-t26_1	213.406	23.48	17.4	20.17	22.93	20.72	13.26	13.26	7	2137.78	3052.81	6349.02	4933.17	2171.27	1139.23	7	11	17	27	17	10	8	Oxidation (M)	40522.3	(CNAG_04272) | Cryptococcus neoformans var. grubii H99 | CAMK/CAMK1 protein kinase | protein | length=362
555	TRUE	CNAG_00984-t26_1	213.143	44.92	28.2	36.72	28.2	41.64	44.92	31.48	10	31709.3	39475.4	25823	98073.4	102610	32398	10	21	31	14	48	62	28	Deamidation (NQ); Oxidation (M)	32789.5	(CNAG_00984) | Cryptococcus neoformans var. grubii H99 | glucose and ribitol dehydrogenase | protein | length=305
556	TRUE	CNAG_02263-t26_1	213.124	58.63	34.23	52.08	55.95	58.63	58.63	38.99	16	15183.6	18488.4	30033	60682.1	41052.8	12559.2	16	18	27	33	35	38	26	Carbamidomethylation; Deamidation (NQ)	37628.7	(CNAG_02263) | Cryptococcus neoformans var. grubii H99 | hypothetical protein | protein | length=336
557	TRUE	CNAG_06061-t26_1	212.958	37.83	27.17	30.87	30.87	37.83	30.87	27.17	11	27059.3	27608.1	35179.6	52062.2	31093.1	17024.9	11	39	31	34	47	42	35	Deamidation (NQ); Oxidation (M); Carbamidomethylation	52238.1	(CNAG_06061) | Cryptococcus neoformans var. grubii H99 | translation initiation factor 3 subunit E | protein | length=460
558	TRUE	CNAG_06535-t26_1	212.78	41.06	37.99	41.06	41.06	41.06	36.59	41.06	11	25077.5	48838	37332.9	39107.8	31607.7	35100.8	11	30	44	35	30	30	42	Oxidation (M); Carbamidomethylation	38832.1	(CNAG_06535) | Cryptococcus neoformans var. grubii H99 | ribosome biogenesis protein UTP30 | protein | length=358
559	TRUE	CNAG_06766-t26_1	212.7	21.39	9.14	8.31	7.58	21.39	19.83	20.15	13	1799.38	1092.46	473.187	9187.84	8797.12	5095.86	13	11	7	8	29	30	49	Oxidation (M)	107222	(CNAG_06766) | Cryptococcus neoformans var. grubii H99 | U3 small nucleolar RNA-associated protein 14 | protein | length=963
560	TRUE	CNAG_01148-t26_1	212.387	33.74	21.03	25.18	23.23	33.74	30.56	28.36	11	86197.4	110775	103109	161014	131707	97421.9	11	46	44	42	52	49	44	Oxidation (M); Acetylation (N-term)	44895.8	(CNAG_01148) | Cryptococcus neoformans var. grubii H99 | FK506-binding protein 4 | protein | length=409
561	TRUE	CNAG_05363-t26_1	212.196	39.76	28.19	39.76	39.76	39.76	39.76	36.2	9	12399.3	18597.2	19696.9	24160.2	14517.2	12378.4	9	13	16	27	23	33	19	Deamidation (NQ)	38334.8	(CNAG_05363) | Cryptococcus neoformans var. grubii H99 | pre-mRNA-splicing factor syf2 | protein | length=337
562	TRUE	CNAG_01339-t26_1	212.129	23.68	13.97	16.1	21.46	20.17	17.39	8.05	17	2808.68	5198.72	18190.5	19315.2	7235.78	965.745	17	19	22	53	41	29	5	Deamidation (NQ); Oxidation (M); Carbamidomethylation	119077	(CNAG_01339) | Cryptococcus neoformans var. grubii H99 | cytoplasmic protein | protein | length=1081
563	TRUE	CNAG_03706-t26_1	211.992	48.09	29.62	42.68	42.68	48.09	48.09	25.16	11	20559.2	21922.2	32611.3	54716.7	24815.7	12099.4	9	15	35	25	47	33	21	Deamidation (NQ); Oxidation (M); Carbamidomethylation	36006.3	(CNAG_03706) | Cryptococcus neoformans var. grubii H99 | serine/threonine-protein phosphatase PP1 | protein | length=314
564	TRUE	CNAG_00960-t26_1	211.936	19.12	14.24	17.02	15.67	17.86	15.84	11.46	16	8842.1	12345.4	12024.5	14169	8074.17	4278.66	15	38	50	39	48	35	20	Oxidation (M); Deamidation (NQ); Carbamidomethylation	132377	(CNAG_00960) | Cryptococcus neoformans var. grubii H99 | ATP-dependent RNA helicase DHX8/PRP22 | protein | length=1187
565	TRUE	CNAG_03725-t26_1	211.82	63.7	55.45	55.78	63.7	59.08	59.08	46.53	16	55715.7	68493.3	186878	133798	81131.3	39079.9	16	46	46	89	54	39	27	Oxidation (M); Deamidation (NQ); Carbamidomethylation	33575.2	(CNAG_03725) | Cryptococcus neoformans var. grubii H99 | dTDP-4-dehydrorhamnose reductase | protein | length=303
566	TRUE	CNAG_04906-t26_1	211.609	54.57	36.54	51.11	51.11	51.85	51.85	35.06	18	13445.6	28635.6	32376.6	35135.2	31747.8	9069.42	17	80	56	71	67	66	39	Oxidation (M); Carbamidomethylation; Deamidation (NQ)	45237	(CNAG_04906) | Cryptococcus neoformans var. grubii H99 | 26S protease regulatory subunit 10B | protein | length=405
567	TRUE	CNAG_00292-t26_1	211.57	46.56	41.22	42.75	46.56	42.75	37.6	26.15	18	25605.7	55048.1	71551.8	44903.4	20876.3	14984.5	18	39	67	59	46	38	28	Deamidation (NQ); Oxidation (M); Carbamidomethylation	58245.7	(CNAG_00292) | Cryptococcus neoformans var. grubii H99 | zinc finger protein | protein | length=524
568	TRUE	CNAG_04191-t26_1	211.548	25.83	15.43	20.58	7.29	23.37	23.26	8.25	17	6843.62	11580.9	2430.88	15512.9	11031.5	3238.05	17	19	41	8	47	43	12	Deamidation (NQ); Oxidation (M)	100056	(CNAG_04191) | Cryptococcus neoformans var. grubii H99 | SCYL protein kinase | protein | length=933
569	TRUE	CNAG_04499-t26_1	211.526	45.86	40.69	37.59	37.59	42.76	45.86	42.76	8	147951	141472	56804.5	218236	192929	192848	8	56	48	37	71	69	72	Deamidation (NQ); Acetylation (N-term); Oxidation (M)	31268.6	(CNAG_04499) | Cryptococcus neoformans var. grubii H99 | clathrin light chain | protein | length=290
570	TRUE	CNAG_05814-t26_1	211.522	34.69	29.25	34.69	34.69	29.25	34.69	29.25	10	519213	924369	907051	892699	882313	855105	10	67	120	111	118	94	139	Deamidation (NQ); Oxidation (M)	17008.2	(CNAG_05814) | Cryptococcus neoformans var. grubii H99 | small subunit ribosomal protein S10e | protein | length=147
571	TRUE	CNAG_05134-t26_1	211.391	46.46	20.35	29.65	42.04	40.71	37.17	22.79	14	30182.3	38293.4	92876.9	96835.8	73410.2	35580.2	14	36	37	59	57	45	29	Deamidation (NQ); Oxidation (M); Carbamidomethylation	49599.3	(CNAG_05134) | Cryptococcus neoformans var. grubii H99 | ornithine-oxo-acid transaminase | protein | length=452
572	TRUE	CNAG_04312-t26_1	211.333	43.32	28.34	26.96	43.32	41.01	27.65	11.52	15	10138.3	13461.3	41595.8	28507.7	8299.37	4612.18	15	18	19	72	52	23	11	Oxidation (M); Carbamidomethylation	47740.5	(CNAG_04312) | Cryptococcus neoformans var. grubii H99 | mannose-6-phosphate isomerase | protein | length=434
573	TRUE	CNAG_03677-t26_1	211.302	66.4	52.96	52.96	39.92	66.4	62.06	52.96	12	10669.6	14643.5	7528.8	50687.9	39996.3	10474.7	12	20	21	15	35	29	20	Deamidation (NQ)	27034.5	(CNAG_03677) | Cryptococcus neoformans var. grubii H99 | hypothetical protein | protein | length=253
574	TRUE	CNAG_02145-t26_1	211.178	64.2	57.41	57.41	57.41	57.41	64.2	64.2	10	13386	8934.14	13405	14669.5	6925.39	11830	10	33	24	25	22	32	32	Oxidation (M); Deamidation (NQ)	18030.8	(CNAG_02145) | Cryptococcus neoformans var. grubii H99 | hypothetical protein | protein | length=162
575	TRUE	CNAG_01363-t26_1	211.115	47.52	17.33	42.57	26.73	34.9	47.52	19.8	13	6225.61	18150.5	6249.81	12552.6	36510.4	4695.22	13	19	49	19	26	52	19	Oxidation (M); Acetylation (N-term); Deamidation (NQ)	44496.7	(CNAG_01363) | Cryptococcus neoformans var. grubii H99 | XPA-binding protein 1 | protein | length=404
576	TRUE	CNAG_04284-t26_1	211.045	28.64	28.64	28.64	28.64	28.64	28.64	24.32	10	26435	24367.3	66389.1	58708.7	39687	12188.7	10	26	32	35	31	25	18	Carbamidomethylation; Oxidation (M); Deamidation (NQ)	48498.1	(CNAG_04284) | Cryptococcus neoformans var. grubii H99 | hypothetical protein | protein | length=440
577	TRUE	CNAG_02785-t26_1	211.035	27.9	15.25	24.64	26.08	23.34	24.38	7.56	15	6680.2	12925.7	13350.5	10676.9	8795.67	1268.03	14	28	40	30	33	27	8	Carbamidomethylation	82983.2	(CNAG_02785) | Cryptococcus neoformans var. grubii H99 | hypothetical protein | protein | length=767
578	TRUE	CNAG_07839-t26_2	210.878	55.43	32	50.29	34.29	46.29	49.14	39.43	10	264137	489690	436776	457865	413582	365942	10	50	73	65	81	92	79	Deamidation (NQ); Acetylation (N-term); Oxidation (M)	19781.9	(CNAG_07839) | Cryptococcus neoformans var. grubii H99 | large subunit ribosomal protein L11, variant | protein | length=175
578	TRUE	CNAG_07839-t26_1	210.878	55.43	32	50.29	34.29	46.29	49.14	39.43	10	264137	489690	436776	457865	413582	365942	10	50	73	65	81	92	79	Deamidation (NQ); Acetylation (N-term); Oxidation (M)	19781.9	(CNAG_07839) | Cryptococcus neoformans var. grubii H99 | large subunit ribosomal protein L11 | protein | length=175
579	TRUE	CNAG_05260-t26_1	210.627	38.42	26.93	33.03	28.37	36.8	34.29	31.24	16	30535.4	34536.6	45068.3	91670.2	77839.7	34652.1	16	47	54	49	53	68	55	Acetylation (N-term); Carbamidomethylation; Deamidation (NQ); Oxidation (M)	62589.3	(CNAG_05260) | Cryptococcus neoformans var. grubii H99 | Glutamate decarboxylase | protein | length=557
580	TRUE	CNAG_03153-t26_2	210.588	43.85	43.85	43.85	43.85	43.85	43.85	43.85	8	51651.9	66378.1	68306.7	79272.6	47609.5	23430.5	7	39	39	44	38	42	29	Acetylation (N-term); Deamidation (NQ); Oxidation (M)	28141.6	(CNAG_03153) | Cryptococcus neoformans var. grubii H99 | SEC14 cytosolic factor | protein | length=244
580	TRUE	CNAG_03153-t26_1	210.588	47.56	47.56	47.56	47.56	47.56	47.56	47.56	8	51651.9	66378.1	68306.7	79272.6	47609.5	23430.5	7	39	39	44	38	42	29	Acetylation (N-term); Deamidation (NQ); Oxidation (M)	25931.4	(CNAG_03153) | Cryptococcus neoformans var. grubii H99 | SEC14 cytosolic factor | protein | length=225
581	TRUE	CNAG_02991-t26_1	210.376	55.07	42.03	54.35	55.07	55.07	54.35	54.35	8	37462	56880.9	130083	110949	63731	38333.4	8	35	43	59	63	40	24	Carbamidomethylation; Deamidation (NQ)	15796	(CNAG_02991) | Cryptococcus neoformans var. grubii H99 | Cofilin | protein | length=138
582	TRUE	CNAG_05028-t26_1	210.345	44.74	28.03	28.57	36.93	40.97	40.43	28.03	11	17483.7	13662	35429.6	32096.5	14326.8	9616.83	11	29	15	47	46	29	23	Oxidation (M); Deamidation (NQ); Carbamidomethylation	39618	(CNAG_05028) | Cryptococcus neoformans var. grubii H99 | Cysteine synthase | protein | length=371
583	TRUE	CNAG_02896-t26_1	210.242	38.96	19.28	26.71	38.96	36.75	28.92	20.68	15	5996.28	9149.74	29127.9	18617.9	11831.7	4832.8	12	23	48	84	65	31	23	Carbamidomethylation; Deamidation (NQ); Oxidation (M)	54333.4	(CNAG_02896) | Cryptococcus neoformans var. grubii H99 | hydroxymethylglutaryl-CoA synthase | protein | length=498
584	TRUE	CNAG_04684-t26_1	210.239	27	15.47	15.33	17.04	23.85	17.96	11.4	13	6567.03	10586	11594.8	16957.1	10409.7	2993.04	13	26	23	26	34	26	18	Carbamidomethylation; Oxidation (M)	85149.5	(CNAG_04684) | Cryptococcus neoformans var. grubii H99 | protein transporter SEC23 | protein | length=763
585	TRUE	CNAG_00026-t26_1	210.178	32.8	30.05	32.8	32.8	32.8	30.05	23.17	10	31506.2	34684	54661.7	54986.6	31446	16401.6	10	34	35	41	41	40	38	Oxidation (M); Deamidation (NQ); Carbamidomethylation	48731.1	(CNAG_00026) | Cryptococcus neoformans var. grubii H99 | kynurenine aminotransferase, variant | protein | length=436
585	TRUE	CNAG_00026-t26_2	210.178	31.09	28.48	31.09	31.09	31.09	28.48	21.96	10	31506.2	34684	54661.7	54986.6	31446	16401.6	10	34	35	41	41	40	38	Oxidation (M); Deamidation (NQ); Carbamidomethylation	51518.2	(CNAG_00026) | Cryptococcus neoformans var. grubii H99 | kynurenine aminotransferase | protein | length=460
586	TRUE	CNAG_00678-t26_1	210.11	57.05	42.95	51.92	40.71	42.95	45.83	37.82	14	34531	58262.5	36158.7	66185.1	51224.3	29473.1	14	47	42	39	48	43	29	Carbamidomethylation; Oxidation (M)	33626.4	(CNAG_00678) | Cryptococcus neoformans var. grubii H99 | urease accessory protein UreG | protein | length=312
587	TRUE	CNAG_07375-t26_1	209.97	23.77	18.19	16.98	5.81	21.81	15.55	10.42	17	7753.81	10618.9	2514.84	12098.5	9318.72	3316.01	17	45	31	8	26	34	22	Carbamidomethylation; Deamidation (NQ)	140297	(CNAG_07375) | Cryptococcus neoformans var. grubii H99 | guanyl-nucleotide exchange factor | protein | length=1325
588	TRUE	CNAG_05498-t26_1	209.686	30.12	25.89	25.89	16.41	28.76	28.76	25.89	13	35502.1	29652.9	6250.39	46767.6	71219.6	38011.7	13	72	50	12	54	69	47	Carbamidomethylation; Deamidation (NQ); Oxidation (M)	66250.4	(CNAG_05498) | Cryptococcus neoformans var. grubii H99 | hypothetical protein | protein | length=591
589	TRUE	CNAG_02331-t26_1	209.612	45.08	39.38	45.08	44.04	43.52	44.04	44.04	14	451917	715898	654280	681550	695328	649547	14	61	117	112	90	90	121	Acetylation (N-term); Deamidation (NQ); Oxidation (M)	22237.8	(CNAG_02331) | Cryptococcus neoformans var. grubii H99 | small subunit ribosomal protein S9 | protein | length=193
590	TRUE	CNAG_03494-t26_1	209.589	23.45	23.45	20.18	17.09	20.18	20.36	23.45	7	15413	86555.2	6113.62	35209.2	23045.2	15886.5	7	33	32	12	38	27	43	Deamidation (NQ); Oxidation (M)	58180.2	(CNAG_03494) | Cryptococcus neoformans var. grubii H99 | hypothetical protein | protein | length=550
591	TRUE	CNAG_07851-t26_1	209.407	41.53	34.39	25.93	36.24	41.53	32.01	28.84	10	32683.9	28125.1	34101	44526.2	40082.5	21111.4	10	23	21	19	25	23	15	Carbamidomethylation; Oxidation (M); Deamidation (NQ)	40975.1	(CNAG_07851) | Cryptococcus neoformans var. grubii H99 | isocitrate dehydrogenase, NAD-dependent | protein | length=378
592	TRUE	CNAG_06773-t26_1	209.244	21.71	17.01	18.72	20.32	20	18.4	12.73	13	11222.2	15703.2	16071.8	30588	16871.7	6425.21	13	26	26	33	49	36	22	Deamidation (NQ); Oxidation (M)	101692	(CNAG_06773) | Cryptococcus neoformans var. grubii H99 | protein transporter SEC24 | protein | length=935
593	TRUE	CNAG_03638-t26_1	209.135	33.16	19.21	18.95	20.87	33.16	22.02	16.01	17	13255.7	15807.2	27225.7	35394.5	19371.6	13491	17	30	24	28	49	25	19	Oxidation (M); Deamidation (NQ); Carbamidomethylation	85380.6	(CNAG_03638) | Cryptococcus neoformans var. grubii H99 | heterokaryon incompatibility protein Het-C | protein | length=781
594	TRUE	CNAG_03319-t26_1	209.007	18.4	11.78	15.64	11.78	14.54	11.78	9.57	12	8568.45	9973.58	10452.3	13761	7957.53	3625.19	12	29	28	24	16	15	27	Deamidation (NQ); Oxidation (M); Carbamidomethylation	112735	(CNAG_03319) | Cryptococcus neoformans var. grubii H99 | phospholipid binding protein | protein | length=1087
595	TRUE	CNAG_01391-t26_1	208.762	36.51	28.37	29.56	34.72	28.97	29.56	22.62	14	13704.8	16697.6	38945	30550	17953.8	6771.2	14	34	34	35	31	24	22	Oxidation (M)	57076.5	(CNAG_01391) | Cryptococcus neoformans var. grubii H99 | cell division cycle protein 37 | protein | length=504
596	TRUE	CNAG_06155-t26_1	208.713	26.25	21.36	21	6.92	23.75	26.25	23.75	18	85962.6	17269.7	1866.9	33526	239493	187957	18	38	29	5	50	52	45	Deamidation (NQ); Carbamidomethylation; Oxidation (M)	95420.7	(CNAG_06155) | Cryptococcus neoformans var. grubii H99 | hypothetical protein | protein | length=838
597	TRUE	CNAG_06168-t26_1	208.712	26.37	25.85	22.72	26.37	25.85	25.85	22.72	9	35257.1	36765.2	74885.6	74314.2	46377.7	21938	9	26	16	34	35	33	22	Deamidation (NQ); Oxidation (M); Carbamidomethylation	40600.5	(CNAG_06168) | Cryptococcus neoformans var. grubii H99 | S-(hydroxymethyl)glutathione dehydrogenase | protein | length=383
598	TRUE	CNAG_05105-t26_1	208.61	31.7	18.3	18.3	18.45	29.97	25.71	13.88	15	21135.2	18347.4	28489.2	34612.1	23539	10826.5	15	23	23	29	43	24	20	Carbamidomethylation; Deamidation (NQ); Oxidation (M)	71080.5	(CNAG_05105) | Cryptococcus neoformans var. grubii H99 | eukaryotic translation initiation factor 3 subunit l | protein | length=634
599	TRUE	CNAG_00703-t26_1	208.466	50	50	50	50	50	50	50	8	574825	1.04654e+06	940414	867799	954614	828490	8	66	90	78	83	78	97	Deamidation (NQ)	14370.7	(CNAG_00703) | Cryptococcus neoformans var. grubii H99 | large subunit ribosomal protein L31e | protein | length=126
600	TRUE	CNAG_05977-t26_1	208.449	11.34	7.5	8.21	9.78	8.5	8.92	1.57	18	4193.05	7819.92	8947.77	10788.1	12807.9	1268.75	18	27	30	43	37	33	4	Carbamidomethylation; Deamidation (NQ); Oxidation (M)	236841	(CNAG_05977) | Cryptococcus neoformans var. grubii H99 | proteasome activator subunit 4 | protein | length=2107
601	TRUE	CNAG_00286-t26_1	208.443	34.14	25.23	23.01	31.17	28.2	25.23	17.25	11	10405.7	7999.07	15772.2	16557.4	9926.33	4330.15	11	21	21	42	41	28	10	Oxidation (M); Carbamidomethylation	57437.7	(CNAG_00286) | Cryptococcus neoformans var. grubii H99 | putative nuclear polyadenylated mRNA-binding protein | protein | length=539
602	TRUE	CNAG_04395-t26_1	208.164	41.36	35.23	35.23	41.36	41.36	41.36	36.76	14	9386.21	11964.6	13453.4	19400.3	17810.1	12180.2	14	33	24	32	24	30	39	Oxidation (M); Deamidation (NQ)	50242.9	(CNAG_04395) | Cryptococcus neoformans var. grubii H99 | protein BFR2 | protein | length=457
603	TRUE	CNAG_01271-t26_1	207.593	45.98	42.24	45.98	45.98	44.25	38.79	42.24	13	29432	46271.8	47383.6	35081.3	27380.2	24295.2	12	31	47	47	34	38	32	Oxidation (M); Deamidation (NQ)	38935.2	(CNAG_01271) | Cryptococcus neoformans var. grubii H99 | pre-mRNA-splicing factor isy1 | protein | length=348
604	TRUE	CNAG_02458-t26_1	207.396	20.7	12.78	12.35	11.39	20.7	13.83	8.43	15	9362.82	14276.1	8854.62	19929	12482.5	4970.66	15	15	17	25	23	19	21	Oxidation (M); Deamidation (NQ)	123648	(CNAG_02458) | Cryptococcus neoformans var. grubii H99 | GTPase activating protein | protein | length=1150
605	TRUE	CNAG_00500-t26_1	207.129	35.17	31.08	35.17	33.95	33.95	35.17	25.77	11	11134.6	14639.5	16597	24789.9	19856.6	8087.39	11	19	27	33	34	28	10	Oxidation (M); Deamidation (NQ); Carbamidomethylation	52115.7	(CNAG_00500) | Cryptococcus neoformans var. grubii H99 | Protein phosphatase | protein | length=489
606	TRUE	CNAG_03341-t26_1	206.903	27.68	15.67	25.75	15.24	17.17	17.17	12.23	18	6254.07	15353.7	9093.18	15645.1	8889.73	3020.79	18	30	40	37	37	32	20	Oxidation (M); Deamidation (NQ); Carbamidomethylation	104702	(CNAG_03341) | Cryptococcus neoformans var. grubii H99 | minichromosome maintenance protein 2 | protein | length=932
607	TRUE	CNAG_00512-t26_1	206.874	31.74	29.78	29.78	29.78	29.78	29.78	31.74	10	22495.8	16984.1	23091.6	30651.5	13757.1	22330.8	10	30	37	42	43	29	42	Deamidation (NQ); Oxidation (M)	49735.6	(CNAG_00512) | Cryptococcus neoformans var. grubii H99 | mitochondrial carrier protein | protein | length=460
608	TRUE	CNAG_02378-t26_1	206.597	45.33	45.33	45.33	45.33	45.33	45.33	45.33	9	56222	45828	67773.3	76011.6	55663.1	45203	9	43	47	41	34	33	39	Carbamidomethylation; Oxidation (M)	24474.4	(CNAG_02378) | Cryptococcus neoformans var. grubii H99 | H/ACA ribonucleoprotein complex subunit 2 | protein | length=225
609	TRUE	CNAG_03769-t26_1	206.59	32.99	19.06	21.31	28.07	30.53	25.82	25.61	12	19525.2	27815.3	60805.9	71986.8	57307.8	23109.1	12	23	29	59	49	34	27	Carbamidomethylation; Deamidation (NQ); Oxidation (M)	53480.3	(CNAG_03769) | Cryptococcus neoformans var. grubii H99 | Hexokinase | protein | length=488
610	TRUE	CNAG_01217-t26_1	206.539	30.5	8.5	30.5	30.5	13	7.33	10.83	12	4504.81	23874.4	31414.6	10674.6	3558.55	4563.92	12	8	49	64	21	12	12	Carbamidomethylation; Deamidation (NQ); Oxidation (M)	64826.9	(CNAG_01217) | Cryptococcus neoformans var. grubii H99 | protein MPE1 | protein | length=600
611	TRUE	CNAG_04694-t26_1	206.348	33.62	20.07	21.96	31.73	25.73	23.84	16.64	13	25294.6	16945.1	26153.1	21093.3	15852.4	8051.56	13	16	19	35	23	25	14	Oxidation (M); Deamidation (NQ)	63803.5	(CNAG_04694) | Cryptococcus neoformans var. grubii H99 | periodic tryptophan protein 1 | protein | length=583
612	TRUE	CNAG_01655-t26_1	206.287	25	18.39	14.42	4.69	25	20.91	8.65	14	9673.96	11312.1	870.866	25136.9	11719.1	2534.46	14	49	32	4	53	49	14	Oxidation (M); Deamidation (NQ)	90881.2	(CNAG_01655) | Cryptococcus neoformans var. grubii H99 | dynamin GTPase | protein | length=832
613	TRUE	CNAG_03007-t26_1	206.252	72.07	60.36	60.36	60.36	72.07	72.07	60.36	9	119661	148255	185535	481914	164496	76977.3	9	38	37	51	55	48	32	Deamidation (NQ); Oxidation (M)	12221.5	(CNAG_03007) | Cryptococcus neoformans var. grubii H99 | hypothetical protein | protein | length=111
614	TRUE	CNAG_02376-t26_1	206.202	35.83	33.69	35.56	33.42	35.56	35.56	35.56	13	73822.5	50109.7	31449.1	58425.8	42423.5	42513.9	13	77	37	37	50	44	43	Oxidation (M)	42325.3	(CNAG_02376) | Cryptococcus neoformans var. grubii H99 | Identified spore protein 2 | protein | length=374
615	TRUE	CNAG_03602-t26_1	206.172	30.95	14.71	21.71	14.99	27.31	29.69	18.63	15	8038.53	9061.51	3753.73	22366.4	19015.6	9055.43	15	25	27	15	32	29	22	Carbamidomethylation; Oxidation (M); Deamidation (NQ)	75480.1	(CNAG_03602) | Cryptococcus neoformans var. grubii H99 | U3 small nucleolar RNA-associated protein 5 | protein | length=714
616	TRUE	CNAG_04848-t26_2	205.84	51.46	38.69	38.69	48.54	44.89	44.53	38.69	12	19477.1	21311	54594.2	50871.7	31323	14861.5	12	26	18	44	38	26	19	Deamidation (NQ); Oxidation (M)	32406.7	(CNAG_04848) | Cryptococcus neoformans var. grubii H99 | mRNA binding protein, variant | protein | length=274
616	TRUE	CNAG_04848-t26_1	205.84	50.9	38.27	38.27	48.01	44.4	44.04	38.27	12	19477.1	21311	54594.2	50871.7	31323	14861.5	12	26	18	44	38	26	19	Deamidation (NQ); Oxidation (M)	32694	(CNAG_04848) | Cryptococcus neoformans var. grubii H99 | mRNA binding protein | protein | length=277
617	TRUE	CNAG_03942-t26_1	205.7	12.88	9.63	9.24	7.12	10.31	10.65	9.05	17	7942.72	10946	10661.9	13569.8	14159.6	7593.14	17	37	46	40	56	49	43	Oxidation (M); Carbamidomethylation; Deamidation (NQ)	230429	(CNAG_03942) | Cryptococcus neoformans var. grubii H99 | THO complex subunit 2 | protein | length=2066
618	TRUE	CNAG_06679-t26_1	205.623	42.88	24.91	19.1	35.96	42.88	29.78	21.72	16	11198.8	10224	29152.6	25512	14195.3	6047.49	16	21	17	48	36	21	19	Oxidation (M); Deamidation (NQ); Carbamidomethylation	58751	(CNAG_06679) | Cryptococcus neoformans var. grubii H99 | anthranilate synthase component I | protein | length=534
619	TRUE	CNAG_07502-t26_1	205.537	32.8	21.92	26.72	31.04	24.64	23.52	14.4	16	15842.7	33102.5	45281	32371.5	23235.6	8832.4	16	19	38	35	25	24	11	Carbamidomethylation; Oxidation (M); Deamidation (NQ)	69638.1	(CNAG_07502) | Cryptococcus neoformans var. grubii H99 | CTP synthase | protein | length=625
620	TRUE	CNAG_05140-t26_1	205.325	27.07	16.21	20.58	20.91	22.37	24.96	14.42	12	235837	7459.5	16406.6	16052.4	6440.23	1669.02	12	20	24	42	35	26	7	Oxidation (M); Carbamidomethylation; Deamidation (NQ)	69379	(CNAG_05140) | Cryptococcus neoformans var. grubii H99 | methylenetetrahydrofolate reductase | protein | length=617
621	TRUE	CNAG_06206-t26_1	205.324	28.8	20.48	21.6	16.16	26.56	17.6	20.48	14	20667.6	12577.3	9544.75	26026.4	16575.2	10078.6	14	37	30	20	33	31	23	Deamidation (NQ); Oxidation (M)	68456.1	(CNAG_06206) | Cryptococcus neoformans var. grubii H99 | ATP-dependent RNA helicase DBP9 | protein | length=625
622	TRUE	CNAG_04760-t26_1	205.243	40.98	20.66	34.43	40.98	34.1	28.52	31.48	12	2888.42	10027.7	21209.4	7907.87	4927.82	5100.19	11	8	15	29	16	14	13	Deamidation (NQ)	32093	(CNAG_04760) | Cryptococcus neoformans var. grubii H99 | cytoplasmic protein | protein | length=305
623	TRUE	CNAG_00046-t26_1	205.232	47.43	34	44.86	36.29	43.71	43.71	36.29	12	13067.3	25315.7	29900.6	31802.3	27279.7	12392.7	12	24	36	29	34	36	15	Oxidation (M)	38699.9	(CNAG_00046) | Cryptococcus neoformans var. grubii H99 | 26S proteasome regulatory subunit N8 | protein | length=350
624	TRUE	CNAG_06625-t26_1	205.084	35.84	33.05	30.26	35.84	35.84	35.84	28.33	10	8982.33	6283.16	27349.3	30232.5	14289.1	5243.71	10	48	44	55	53	44	33	Deamidation (NQ); Oxidation (M)	48817.3	(CNAG_06625) | Cryptococcus neoformans var. grubii H99 | UBX domain-containing protein 1 | protein | length=466
625	TRUE	CNAG_01797-t26_1	205.076	44.57	41.2	31.84	41.2	44.57	36.33	41.2	11	250821	9881.81	16274.5	21553	10054.6	18895.4	11	23	10	19	22	13	22	Carbamidomethylation; Oxidation (M)	30346.6	(CNAG_01797) | Cryptococcus neoformans var. grubii H99 | hypothetical protein | protein | length=267
626	TRUE	CNAG_01375-t26_1	204.89	35.42	19.97	23.03	26.24	30.47	32.22	14.87	17	9931.93	15049.3	21749.8	34776.9	23960.9	6401.55	17	36	26	27	36	32	22	Carbamidomethylation; Deamidation (NQ); Oxidation (M)	72621.2	(CNAG_01375) | Cryptococcus neoformans var. grubii H99 | Putative actin-binding protein | protein | length=686
627	TRUE	CNAG_00560-t26_1	204.867	51.54	42.73	42.29	51.54	51.54	46.7	18.06	10	13567.5	15365.6	22652.1	24656.2	16060.8	4016.91	10	34	25	31	31	22	21	Deamidation (NQ); Oxidation (M)	25907.3	(CNAG_00560) | Cryptococcus neoformans var. grubii H99 | V-type H -transporting ATPase subunit E | protein | length=227
628	TRUE	CNAG_01912-t26_1	204.836	19.92	14.59	15.43	16.97	19.07	19.78	16.13	11	6000.87	6583.2	19896.8	17434.8	18850.8	4463.53	11	19	22	19	22	21	16	Carbamidomethylation; Oxidation (M)	80118.5	(CNAG_01912) | Cryptococcus neoformans var. grubii H99 | NAD synthetase | protein | length=713
629	TRUE	CNAG_02852-t26_1	204.827	33.61	26.93	22.34	30.9	30.9	33.61	26.72	14	43111.2	32318.9	85457.9	89110.2	47196.1	24492.3	14	45	33	58	55	46	27	Oxidation (M); Deamidation (NQ); Carbamidomethylation	52096	(CNAG_02852) | Cryptococcus neoformans var. grubii H99 | 4-aminobutyrate transaminase | protein | length=479
630	TRUE	CNAG_07801-t26_1	204.804	41.25	30.36	41.25	41.25	41.25	41.25	34.32	10	13154.1	19285.8	51709.1	56188.5	41172.3	16821.3	10	22	23	33	39	31	18	Carbamidomethylation; Oxidation (M); Deamidation (NQ)	34364.5	(CNAG_07801) | Cryptococcus neoformans var. grubii H99 | aldo-keto reductase | protein | length=303
631	TRUE	CNAG_02799-t26_1	204.691	35.53	19.8	21.49	29.27	32.99	29.78	14.72	15	6542.18	8299.64	20667.6	17401	9128.2	1634.38	15	39	24	34	31	37	8	Oxidation (M); Carbamidomethylation	62024.7	(CNAG_02799) | Cryptococcus neoformans var. grubii H99 | dihydroxyacetone kinase | protein | length=591
632	TRUE	CNAG_01274-t26_1	204.354	23.24	12.27	15.96	5.32	20.96	21.82	7.82	17	11731	13902.8	2206	21538.8	27067.8	4409.33	17	28	24	8	34	34	20	Oxidation (M); Carbamidomethylation	101446	(CNAG_01274) | Cryptococcus neoformans var. grubii H99 | coatomer subunit gamma | protein | length=921
633	TRUE	CNAG_04048-t26_1	204.335	40.97	32.77	32.77	29.83	40.97	36.76	30.67	14	33508.7	42666	20592.2	39267.5	36455.1	22527.1	14	39	36	38	40	34	25	Carbamidomethylation; Oxidation (M); Deamidation (NQ)	52698.3	(CNAG_04048) | Cryptococcus neoformans var. grubii H99 | 53 kda brg1-associated factor b | protein | length=476
634	TRUE	CNAG_04450-t26_1	204.119	12.3	7.76	8.29	6.97	11.51	5	5	13	6649.56	8931.2	5703.72	9287.13	3732.88	2613.07	13	27	21	23	24	20	11	Deamidation (NQ); Oxidation (M); Carbamidomethylation	171368	(CNAG_04450) | Cryptococcus neoformans var. grubii H99 | chromodomain-helicase-DNA-binding protein 1 | protein | length=1520
635	TRUE	CNAG_06621-t26_1	204.118	48.71	48.71	40.21	42.27	48.71	39.18	45.62	14	64241.6	44338.7	64312	45540.3	38097.4	43352	14	95	43	59	50	34	59	Oxidation (M); Carbamidomethylation; Deamidation (NQ)	42732.9	(CNAG_06621) | Cryptococcus neoformans var. grubii H99 | biotin synthase | protein | length=388
636	TRUE	CNAG_05899-t26_1	203.908	41.53	39.62	41.53	35.78	35.46	35.78	35.46	11	25236.3	42709	52342.6	40524.8	30216.5	16581.5	11	33	44	38	32	28	29	Carbamidomethylation; Oxidation (M); Deamidation (NQ)	32683.8	(CNAG_05899) | Cryptococcus neoformans var. grubii H99 | Pyrroline-5-carboxylate reductase | protein | length=313
637	TRUE	CNAG_01892-t26_1	203.9	56.56	44.8	56.56	44.8	56.56	56.56	56.56	7	15487.3	18225.5	14472.1	39687.4	34857	9888.72	7	29	21	18	39	44	15	Deamidation (NQ); Oxidation (M)	22657.5	(CNAG_01892) | Cryptococcus neoformans var. grubii H99 | hypothetical protein | protein | length=221
638	TRUE	CNAG_07494-t26_1	203.737	26.79	18.08	14.82	0	25.36	24.32	16.25	14	4921.14	6484.26		28644.7	26111.5	8640.64	14	24	16		30	49	24	Oxidation (M)	85292.6	(CNAG_07494) | Cryptococcus neoformans var. grubii H99 | U3 small nucleolar RNA-associated protein MPP10 | protein | length=769
639	TRUE	CNAG_02690-t26_1	203.677	50.6	21.73	14.88	36.9	50.6	46.73	23.21	11	3969.78	6126.44	8190.03	27851.1	17284.7	5749.43	11	13	11	26	41	29	13	Oxidation (M); Deamidation (NQ); Carbamidomethylation	36690.7	(CNAG_02690) | Cryptococcus neoformans var. grubii H99 | pirin | protein | length=336
640	TRUE	CNAG_03565-t26_1	203.624	14.64	0	0	0	7.41	14.64	0.93	11				1305.37	7708.17	194.899	11				8	35	1	Oxidation (M)	118082	(CNAG_03565) | Cryptococcus neoformans var. grubii H99 | plasma-membrane proton-efflux P-type ATPase | protein | length=1079
641	TRUE	CNAG_02240-t26_1	203.403	24.9	13.92	16.33	16.06	21.82	11.91	10.17	13	4116.15	10519.5	8335.81	9488.44	6789.37	4674.55	13	18	18	20	19	14	19	Carbamidomethylation; Oxidation (M)	84270.4	(CNAG_02240) | Cryptococcus neoformans var. grubii H99 | cytoplasmic protein | protein | length=747
642	TRUE	CNAG_06602-t26_1	203.161	56.75	40.08	33.73	31.75	56.75	54.76	40.08	10	11626.3	13213.7	11763.9	40976	24982.6	10928.5	10	17	22	12	36	27	21	Oxidation (M); Deamidation (NQ)	27252.2	(CNAG_06602) | Cryptococcus neoformans var. grubii H99 | cysteine-type peptidase | protein | length=252
643	TRUE	CNAG_03510-t26_1	203.094	54.05	41.44	54.05	49.55	41.44	41.44	49.55	12	476828	737328	739542	603230	730846	648404	12	72	118	85	90	71	81	Acetylation (N-term); Oxidation (M); Deamidation (NQ)	12608.9	(CNAG_03510) | Cryptococcus neoformans var. grubii H99 | large subunit ribosomal protein L36e | protein | length=111
644	TRUE	CNAG_04132-t26_2	203.028	48.4	40.52	44.61	48.4	37.32	41.11	40.82	13	14153.6	27147.2	26612.1	22891.7	16033.8	13896.8	13	30	40	37	33	30	26	Oxidation (M); Deamidation (NQ)	38602.9	(CNAG_04132) | Cryptococcus neoformans var. grubii H99 | pre-mRNA-splicing factor CWC2, variant | protein | length=343
644	TRUE	CNAG_04132-t26_1	203.028	48.4	40.52	44.61	48.4	37.32	41.11	40.82	13	14153.6	27147.2	26612.1	22891.7	16033.8	13896.8	13	30	40	37	33	30	26	Oxidation (M); Deamidation (NQ)	38602.9	(CNAG_04132) | Cryptococcus neoformans var. grubii H99 | pre-mRNA-splicing factor cwc2 | protein | length=343
645	TRUE	CNAG_03146-t26_1	202.876	23.53	21.21	23.53	23.53	23.53	23.53	17.47	10	18795	31018.7	42204	47692.7	40852	12486.4	10	19	33	32	34	30	15	Oxidation (M); Deamidation (NQ)	63990.7	(CNAG_03146) | Cryptococcus neoformans var. grubii H99 | Alpha-amylase | protein | length=561
646	TRUE	CNAG_00734-t26_1	202.865	39.38	28.05	24.93	39.38	32.58	32.58	28.05	9	21342.2	18562.9	42086	32855	19041.7	17256.4	9	39	28	49	32	26	24	Oxidation (M); Deamidation (NQ); Carbamidomethylation	38555.3	(CNAG_00734) | Cryptococcus neoformans var. grubii H99 | dihydroorotase, homodimeric type | protein | length=353
646	TRUE	CNAG_00734-t26_2	202.865	39.38	28.05	24.93	39.38	32.58	32.58	28.05	9	21342.2	18562.9	42086	32855	19041.7	17256.4	9	39	28	49	32	26	24	Oxidation (M); Deamidation (NQ); Carbamidomethylation	38555.3	(CNAG_00734) | Cryptococcus neoformans var. grubii H99 | dihydroorotase, homodimeric type, variant | protein | length=353
647	TRUE	CNAG_02858-t26_1	202.635	37.21	33.95	27.91	37.21	37.21	33.95	27.21	12	38383.2	40812.4	133428	88277.1	50847.6	21970.4	12	31	36	58	57	51	37	Oxidation (M); Carbamidomethylation; Deamidation (NQ)	46610.3	(CNAG_02858) | Cryptococcus neoformans var. grubii H99 | adenylosuccinate synthetase | protein | length=430
648	TRUE	CNAG_06474-t26_1	202.616	22.87	22.87	22.87	22.87	22.87	22.87	22.87	8	104622	139622	150939	142916	97566.1	118526	8	46	92	67	70	52	60	Oxidation (M); Carbamidomethylation; Deamidation (NQ)	49635.7	(CNAG_06474) | Cryptococcus neoformans var. grubii H99 | RNA-binding protein Musashi | protein | length=481
649	TRUE	CNAG_05218-t26_1	202.49	30.18	20.32	22.68	30.18	30.18	30.18	19.53	11	25491.8	28806.1	36742.4	50324	34369.3	17674.7	11	25	30	45	37	30	27	Acetylation (N-term); Carbamidomethylation; Oxidation (M); Deamidation (NQ)	53270.5	(CNAG_05218) | Cryptococcus neoformans var. grubii H99 | adenylyl cyclase-associated protein | protein | length=507
650	TRUE	CNAG_07719-t26_1	202.476	46	33.11	46	46	38.89	35.78	30.22	14	18706.4	35073.3	35091.8	37408.9	37554.2	13653.8	13	30	54	53	45	44	36	Oxidation (M); Deamidation (NQ); Carbamidomethylation	49788	(CNAG_07719) | Cryptococcus neoformans var. grubii H99 | 26S protease regulatory subunit 7 | protein | length=450
651	TRUE	CNAG_00081-t26_1	202.395	28.45	16.99	18.15	23.04	21.23	14.97	12.74	19	7756.91	9596.48	11299.7	18227.5	5850.26	4830.05	19	23	26	25	32	16	11	Carbamidomethylation; Oxidation (M)	104103	(CNAG_00081) | Cryptococcus neoformans var. grubii H99 | pre-mRNA-processing factor 6 | protein | length=942
652	TRUE	CNAG_07558-t26_1	202.252	26.29	21.55	26.29	26.29	26.29	21.55	21.55	8	76608.4	88935.1	233817	171861	153080	51746	8	55	37	64	52	40	35	Deamidation (NQ); Oxidation (M)	24905.7	(CNAG_07558) | Cryptococcus neoformans var. grubii H99 | hypothetical protein | protein | length=232
653	TRUE	CNAG_02974-t26_1	202.192	54.11	44.18	50.34	43.49	54.11	54.11	47.26	13	66282.5	39696.3	26627	76696.4	63380.5	25187	13	33	35	23	47	58	35	Deamidation (NQ)	30636.6	(CNAG_02974) | Cryptococcus neoformans var. grubii H99 | voltage-dependent anion channel protein 2 | protein | length=292
654	TRUE	CNAG_01140-t26_1	201.889	31.49	20.05	19.31	11.07	26.81	23.99	18.57	20	9867.24	6817.88	2737.35	15004.5	9300.74	5368.71	19	24	24	7	49	31	29	Oxidation (M)	89499.9	(CNAG_01140) | Cryptococcus neoformans var. grubii H99 | ATP-dependent RNA helicase DRS1 | protein | length=813
655	TRUE	CNAG_03271-t26_1	201.809	33.83	33.83	33.83	33.83	33.83	33.83	33.83	10	11209.5	19636.4	20751.4	23296.6	12718	10872.8	10	20	33	25	40	37	29	Deamidation (NQ); Oxidation (M); Carbamidomethylation	50785.6	(CNAG_03271) | Cryptococcus neoformans var. grubii H99 | pre-mRNA-splicing factor prp46 | protein | length=473
656	TRUE	CNAG_02327-t26_1	201.776	33.15	14.1	16.85	21.79	22.71	23.26	10.62	15	5314.45	13850.8	15372.3	15465.8	8137.43	4714.3	15	17	12	22	21	20	11	Carbamidomethylation; Oxidation (M); Deamidation (NQ)	60642.3	(CNAG_02327) | Cryptococcus neoformans var. grubii H99 | xaa-Pro dipeptidase | protein | length=546
657	TRUE	CNAG_03320-t26_1	201.614	44.28	26.62	44.28	35.82	38.56	44.28	26.62	12	9687.49	43953.4	8595.6	25046.7	38339.3	9281.75	12	29	50	21	35	51	16	Carbamidomethylation; Deamidation (NQ); Oxidation (M)	43731.7	(CNAG_03320) | Cryptococcus neoformans var. grubii H99 | Mannose-1-phosphate guanylyltransferase | protein | length=402
658	TRUE	CNAG_01159-t26_1	201.609	35.6	17.98	22.16	32.81	25.31	18.32	17.1	15	2316.13	6931.84	9356.26	7575.24	4541.26	1895.86	14	21	18	38	19	17	13	Oxidation (M); Deamidation (NQ)	65085	(CNAG_01159) | Cryptococcus neoformans var. grubii H99 | pre-mRNA-splicing factor slu7 | protein | length=573
659	TRUE	CNAG_01682-t26_1	201.603	29.28	20.32	20.96	17.6	27.2	20.96	17.6	14	22408.3	13674.9	10860.7	21298.2	12302.9	7431.85	14	26	30	21	28	19	26	Deamidation (NQ); Oxidation (M); Carbamidomethylation	69392.3	(CNAG_01682) | Cryptococcus neoformans var. grubii H99 | mitochondrial outer membrane 72K protein | protein | length=625
660	TRUE	CNAG_06301-t26_1	201.475	22	17.24	18.83	18.83	22	20.42	18.83	12	19763.6	30839.5	20689.2	30477.7	26709.8	12869	12	22	35	33	39	30	18	Oxidation (M); Deamidation (NQ)	89019.3	(CNAG_06301) | Cryptococcus neoformans var. grubii H99 | AGC/AKT protein kinase | protein | length=818
661	TRUE	CNAG_06545-t26_1	201.413	31.69	22.37	22.37	31.69	31.69	29.49	13.9	12	7187.59	7995.25	21518.8	22871.5	11132.9	2534.79	12	20	19	37	32	30	9	Oxidation (M); Carbamidomethylation; Deamidation (NQ)	64061.1	(CNAG_06545) | Cryptococcus neoformans var. grubii H99 | pim1 protein RNA transporter 2 | protein | length=590
662	TRUE	CNAG_02726-t26_1	201.36	55.05	45.28	45.28	45.28	55.05	55.05	45.28	10	60546.6	46815.7	63472.5	349737	45939.2	32578.3	10	48	29	50	62	44	50	Deamidation (NQ); Oxidation (M)	33345.5	(CNAG_02726) | Cryptococcus neoformans var. grubii H99 | cytoplasmic protein | protein | length=307
663	TRUE	CNAG_04973-t26_1	201.305	17.81	8.67	15.9	17.81	13.81	12.38	6.1	13	3677.09	11808.8	12174.3	5186.48	11530.3	655.848	13	18	29	31	17	15	7	Oxidation (M); Deamidation (NQ)	115535	(CNAG_04973) | Cryptococcus neoformans var. grubii H99 | hypothetical protein | protein | length=1050
664	TRUE	CNAG_03853-t26_1	201.3	51.32	40.74	40.74	40.74	51.32	40.74	40.74	7	76814.3	90273.5	88480.6	169731	72339.1	65716.5	7	42	44	36	49	32	36	Deamidation (NQ); Oxidation (M)	21381.7	(CNAG_03853) | Cryptococcus neoformans var. grubii H99 | small copII coat GTPase | protein | length=189
665	TRUE	CNAG_06983-t26_1	200.847	25.22	17.76	25.22	19.01	18.88	17.76	9.69	14	5615.78	13483.4	7519.2	8381.25	7847.64	1946.89	14	24	30	30	20	25	9	Deamidation (NQ); Oxidation (M); Acetylation (N-term)	89354.3	(CNAG_06983) | Cryptococcus neoformans var. grubii H99 | hypothetical protein | protein | length=805
666	TRUE	CNAG_05031-t26_1	200.811	34.05	27.45	27.27	34.05	34.05	34.05	23.17	14	16239.7	6594.72	25409.1	28258.8	15669.1	9683.17	14	37	26	49	43	40	22	Oxidation (M); Deamidation (NQ)	59843.5	(CNAG_05031) | Cryptococcus neoformans var. grubii H99 | 3-oxoacid CoA-transferase | protein | length=561
667	TRUE	CNAG_01423-t26_1	200.804	25.7	9.1	23.56	19.14	18.74	22.89	15.66	12	3364.68	19784	12347.4	12385.1	16100.6	4911.86	12	9	35	22	20	23	12	Deamidation (NQ); Oxidation (M)	85957.5	(CNAG_01423) | Cryptococcus neoformans var. grubii H99 | hypothetical protein | protein | length=747
668	TRUE	CNAG_04071-t26_1	200.803	39.8	30.77	38.13	38.13	39.8	38.13	25.08	8	14593.7	19320.1	26196	31744.2	24015.8	9598.81	8	13	17	17	22	15	18	Deamidation (NQ)	32485	(CNAG_04071) | Cryptococcus neoformans var. grubii H99 | 20S proteasome subunit alpha 6 | protein | length=299
669	TRUE	CNAG_05155-t26_1	200.767	24.36	6.52	14.2	3.06	12.72	24.36	6.61	20	4031.89	11074.3	877.886	12252.1	25876	4061.66	20	18	27	3	27	48	12	Oxidation (M); Carbamidomethylation; Deamidation (NQ)	130549	(CNAG_05155) | Cryptococcus neoformans var. grubii H99 | protein-tyrosine-phosphatase | protein | length=1211
670	TRUE	CNAG_01791-t26_1	200.758	40.09	20.28	33.87	20.51	27.65	32.49	35.48	12	11331.1	37508	23157.4	23481.1	22205.7	24585.9	12	28	31	20	20	27	34	Oxidation (M); Deamidation (NQ); Carbamidomethylation	48835.1	(CNAG_01791) | Cryptococcus neoformans var. grubii H99 | ribosome production factor 1 | protein | length=434
671	TRUE	CNAG_06088-t26_1	200.323	52.55	34.49	40.97	52.55	52.55	44.21	42.13	15	19361.8	12680.6	41838.3	43570.6	12835.9	12770.7	12	51	35	63	63	45	48	Carbamidomethylation; Deamidation (NQ); Oxidation (M)	47573.8	(CNAG_06088) | Cryptococcus neoformans var. grubii H99 | aspartate aminotransferase, mitochondrial | protein | length=432
671	TRUE	CNAG_06088-t26_2	200.323	52.55	34.49	40.97	52.55	52.55	44.21	42.13	15	19361.8	12680.6	41838.3	43570.6	12835.9	12770.7	12	51	35	63	63	45	48	Carbamidomethylation; Deamidation (NQ); Oxidation (M)	47573.8	(CNAG_06088) | Cryptococcus neoformans var. grubii H99 | aspartate aminotransferase, mitochondrial, variant | protein | length=432
672	TRUE	CNAG_02317-t26_1	200.32	29.57	16.87	16.87	29.57	18.61	16.87	10.09	12	10346.6	34216.4	33218.7	15164.7	11505.3	11133.4	12	22	15	35	21	15	9	Oxidation (M); Deamidation (NQ); Carbamidomethylation	64074.8	(CNAG_02317) | Cryptococcus neoformans var. grubii H99 | protein arginine N-methyltransferase 3 | protein | length=575
673	TRUE	CNAG_06997-t26_1	200.252	26.62	11.03	16.97	26.62	22.62	20	6.76	13	4140.69	6068.48	18024.8	10756.2	4222.91	1358	13	19	18	45	34	18	8	Deamidation (NQ); Oxidation (M)	81029.5	(CNAG_06997) | Cryptococcus neoformans var. grubii H99 | tRNA-dihydrouridine synthase 3 | protein | length=725
674	TRUE	CNAG_05172-t26_1	200.209	19.8	11.47	10.37	15.24	16.81	14.53	4.32	20	12695.8	10101.3	24685.8	17931.2	10927.5	1594.14	20	26	25	35	40	31	13	Oxidation (M); Carbamidomethylation; Deamidation (NQ)	139660	(CNAG_05172) | Cryptococcus neoformans var. grubii H99 | myosin-1 | protein | length=1273
675	TRUE	CNAG_04716-t26_1	200.177	40.05	27.96	37.78	33.5	31.23	31.23	27.96	11	14925.3	17426	33670.2	32091	14883.7	9594.14	11	25	21	30	24	19	18	Oxidation (M); Deamidation (NQ)	41509.9	(CNAG_04716) | Cryptococcus neoformans var. grubii H99 | KH domain-containing protein | protein | length=397
676	TRUE	CNAG_01846-t26_1	200.031	33.56	22.03	19.1	25.13	33.56	32.01	20.14	15	11945.8	14146.4	17415.2	43372.4	44188	9519.65	15	17	22	29	49	50	21	Oxidation (M); Deamidation (NQ)	63354.5	(CNAG_01846) | Cryptococcus neoformans var. grubii H99 | flavoprotein | protein | length=581
677	TRUE	CNAG_01764-t26_1	199.786	27.17	8.79	21	3.81	13.25	16.93	5.12	15	1385.36	7976.4	713.221	2772.83	7416.02	724.091	15	11	23	4	12	18	7	Oxidation (M)	83441.7	(CNAG_01764) | Cryptococcus neoformans var. grubii H99 | cytoplasmic protein | protein | length=762
677	FALSE	CNAG_06872-t26_1	60.2229	3.03	1.32	1.32	0	1.32	3.03	1.32	2	236.957	970.26		395.793	988.357	112.068	2	1	1		1	2	1		82010.8	(CNAG_06872) | Cryptococcus neoformans var. grubii H99 | 5-oxoprolinase | protein | length=758
678	TRUE	CNAG_06739-t26_1	199.732	18.89	13.93	8.15	15.7	14.29	7.32	11.69	9	3540.03	1598.58	4408.49	4589.17	1440.38	2699.18	9	12	10	19	10	11	14	Oxidation (M); Deamidation (NQ)	93297.4	(CNAG_06739) | Cryptococcus neoformans var. grubii H99 | dethiobiotin synthase | protein | length=847
679	TRUE	CNAG_05179-t26_1	199.671	42.63	38.71	33.41	39.63	40.32	33.41	26.96	13	23778.3	23456.7	29252.1	29326.4	20282.6	8694.85	13	40	35	30	36	33	17	Deamidation (NQ); Oxidation (M)	44542.4	(CNAG_05179) | Cryptococcus neoformans var. grubii H99 | ubiquinol-cytochrome c reductase core subunit 2 | protein | length=434
680	TRUE	CNAG_00413-t26_1	199.504	21.68	13.86	17.7	21.68	18.29	18.29	8.85	10	6373.57	7741.29	17012.4	12344.4	8105.51	2205.52	10	29	20	32	24	18	12	Deamidation (NQ)	74044.2	(CNAG_00413) | Cryptococcus neoformans var. grubii H99 | putative oxidoreductase | protein | length=678
681	TRUE	CNAG_05497-t26_1	199.474	32.55	32.55	29.87	32.55	29.87	25.34	26.34	13	24527.2	17424.1	39876.1	40384.5	15470.2	13355.3	13	36	33	44	38	24	25	Oxidation (M); Deamidation (NQ); Carbamidomethylation	63497.5	(CNAG_05497) | Cryptococcus neoformans var. grubii H99 | Dihydroxy-acid dehydratase | protein | length=596
682	TRUE	CNAG_05269-t26_1	199.132	50.78	36.33	42.19	45.31	46.09	50.78	45.31	10	181150	23069.4	274527	37782.7	27434.9	11254.2	10	34	32	52	41	26	20	Oxidation (M); Carbamidomethylation; Deamidation (NQ)	27680.4	(CNAG_05269) | Cryptococcus neoformans var. grubii H99 | 20S proteasome subunit alpha 7 | protein | length=256
683	TRUE	CNAG_05256-t26_1	199.119	31.93	3.41	27.51	21.89	7.43	31.93	31.93	10		8676.91	9023.26	107.662	22254	12784.5	10	1	27	32	10	42	53	Deamidation (NQ); Carbamidomethylation; Oxidation (M)	55897	(CNAG_05256) | Cryptococcus neoformans var. grubii H99 | catalase 2 | protein | length=498
684	TRUE	CNAG_06564-t26_1	199.086	10.35	5.99	9.52	5.05	6.92	7.36	3.93	17	8220.07	11069.6	7882.96	7557.83	7628.51	1788.99	17	41	30	19	23	24	13	Oxidation (M); Carbamidomethylation	219948	(CNAG_06564) | Cryptococcus neoformans var. grubii H99 | clathrin-coated vesicle protein | protein | length=2038
685	TRUE	CNAG_04298-t26_1	199.082	15.66	8.72	14.65	11.74	13.2	7.27	12.75	12	13271.9	28714.6	19172.7	15848.7	10974	38526.3	12	10	31	24	36	13	29	Oxidation (M)	99880.9	(CNAG_04298) | Cryptococcus neoformans var. grubii H99 | nucleolar complex protein 3 | protein | length=894
686	TRUE	CNAG_01167-t26_1	199.039	22.35	8.44	15.98	7.86	19.21	20.03	11.34	21	4044.24	9407.56	4220.55	18281.7	18745.8	6047.18	21	19	25	14	34	37	17	Deamidation (NQ); Oxidation (M); Carbamidomethylation	138949	(CNAG_01167) | Cryptococcus neoformans var. grubii H99 | chromosome associated protein | protein | length=1208
687	TRUE	CNAG_01772-t26_1	198.729	48.7	30.14	28.7	48.7	35.65	23.19	23.19	14	12210.6	17108	44465.4	24417.8	10720.3	6216.24	14	21	21	35	23	13	35	Oxidation (M); Deamidation (NQ); Carbamidomethylation	38962.2	(CNAG_01772) | Cryptococcus neoformans var. grubii H99 | hypothetical protein | protein | length=345
688	TRUE	CNAG_05125-t26_1	198.691	39.24	32.15	34.94	39.24	36.2	34.94	25.32	10	21815.1	30872.3	62397.7	41830.5	26517.1	12174.3	10	21	18	32	31	22	21	Oxidation (M); Carbamidomethylation	42826.7	(CNAG_05125) | Cryptococcus neoformans var. grubii H99 | Diphosphomevalonate decarboxylase | protein | length=395
689	TRUE	CNAG_05827-t26_1	198.491	32.07	17.81	27.32	30.17	32.07	27.55	17.81	10	21128.6	28358.5	62942.1	65822.1	25087.1	14779.9	10	38	32	79	49	29	23	Oxidation (M); Deamidation (NQ)	45322	(CNAG_05827) | Cryptococcus neoformans var. grubii H99 | methionine-tRNA ligase, beta subunit | protein | length=421
690	TRUE	CNAG_04348-t26_1	198.434	20.56	18.02	18.02	18.02	20.56	18.02	20.56	7	33904.8	16050	18563.4	25562.7	10110.4	22139.7	7	22	16	14	18	24	19	Oxidation (M)	40163.3	(CNAG_04348) | Cryptococcus neoformans var. grubii H99 | chaperone | protein | length=394
691	TRUE	CNAG_02292-t26_1	198.284	58.05	33.89	51.68	58.05	58.05	40.6	46.98	12	25315.9	35707.6	49984.6	59282.5	34989.2	26620.7	12	28	34	39	40	28	35	Carbamidomethylation; Deamidation (NQ); Oxidation (M)	31552.9	(CNAG_02292) | Cryptococcus neoformans var. grubii H99 | copper chaperone | protein | length=298
692	TRUE	CNAG_06353-t26_1	198.277	26.96	17.32	16.61	26.96	26.96	20.54	8.93	11	9942.13	3617.55	22088.4	18621.4	4946.57	178.281	11	21	27	55	42	45	4	Deamidation (NQ); Carbamidomethylation; Oxidation (M)	63419.4	(CNAG_06353) | Cryptococcus neoformans var. grubii H99 | tRNA pseudouridine(38-40) synthase | protein | length=560
693	TRUE	CNAG_03682-t26_1	197.996	57.46	57.46	57.46	57.46	57.46	57.46	57.46	6	112378	142062	409668	269489	145361	101870	6	52	71	86	75	52	46	Deamidation (NQ); Carbamidomethylation; Oxidation (M)	14652.8	(CNAG_03682) | Cryptococcus neoformans var. grubii H99 | FK506-binding protein 1 | protein | length=134
694	TRUE	CNAG_01709-t26_1	197.867	38.81	36.07	30.6	38.81	38.81	30.85	28.11	11	727245	11931.4	34594.7	22507.3	209814	6167.83	11	26	21	47	39	32	30	Oxidation (M); Carbamidomethylation; Deamidation (NQ)	43946.7	(CNAG_01709) | Cryptococcus neoformans var. grubii H99 | translation initiation factor 5 | protein | length=402
695	TRUE	CNAG_03289-t26_1	197.863	39.1	26.07	28.54	35.96	36.18	35.96	28.31	12	5366.09	4898.53	14795.7	18401.7	10934.3	2863.92	12	14	20	31	33	27	15	Oxidation (M); Deamidation (NQ); Carbamidomethylation	49044	(CNAG_03289) | Cryptococcus neoformans var. grubii H99 | methionine aminopeptidase, type II | protein | length=445
696	TRUE	CNAG_07627-t26_1	197.858	15.55	5.64	13.55	3.95	8.49	11.28	5.51	16	2544.11	9920.82	1421.39	6111.53	7140.25	1791.16	16	13	32	11	22	27	10	Acetylation (N-term); Oxidation (M)	171427	(CNAG_07627) | Cryptococcus neoformans var. grubii H99 | hypothetical protein | protein | length=1543
697	TRUE	CNAG_07028-t26_1	197.59	38.71	38.39	34.19	38.71	38.39	34.19	34.19	9	12420.1	19287.8	30270.9	28095.4	19596.6	10244	9	22	22	28	24	24	18	Deamidation (NQ); Oxidation (M)	34032	(CNAG_07028) | Cryptococcus neoformans var. grubii H99 | 26S proteasome regulatory subunit N11 | protein | length=310
698	TRUE	CNAG_04079-t26_1	197.484	46.57	31.62	35.54	46.57	43.14	30.88	19.12	12	5108.15	6619.55	26381.6	18373	6693.32	1509.46	12	16	15	60	36	20	9	Oxidation (M); Deamidation (NQ)	43478.2	(CNAG_04079) | Cryptococcus neoformans var. grubii H99 | HAT1-interacting factor 1 | protein | length=408
699	TRUE	CNAG_04501-t26_1	197.259	28.59	15.43	23.4	27.53	24.2	22.87	11.7	16	7532.91	14672.4	36644.4	34828.6	13555.1	4390.61	16	43	45	55	51	42	16	Carbamidomethylation; Oxidation (M)	80194.1	(CNAG_04501) | Cryptococcus neoformans var. grubii H99 | anthranilate synthase/indole-3-glycerol phosphate synthase/phosphoribosylanthranilate isomerase | protein | length=752
700	TRUE	CNAG_03864-t26_1	197.051	33.54	18.93	23.87	25.93	25.51	18.11	15.64	12	13049.4	13810.4	20090.9	18404.4	12101.3	5633.63	12	23	28	32	31	20	15	Oxidation (M); Carbamidomethylation	51184.4	(CNAG_03864) | Cryptococcus neoformans var. grubii H99 | hypothetical protein | protein | length=486
701	TRUE	CNAG_01438-t26_1	196.98	15.68	14.59	14.49	10.27	14.59	15.68	14.59	9	6036.78	7622.35	2343.15	8214	5844.11	2573.99	9	23	22	10	22	21	25	Oxidation (M); Deamidation (NQ)	100942	(CNAG_01438) | Cryptococcus neoformans var. grubii H99 | Cell-cycle box factor subunit SWI6, putative | protein | length=925
702	TRUE	CNAG_05689-t26_1	196.929	53.67	44.95	49.54	49.54	49.54	44.95	49.54	9	21576.3	34669.4	23137.1	26920.6	25023.3	16420.6	9	39	25	28	34	25	25	Deamidation (NQ); Oxidation (M)	24464.4	(CNAG_05689) | Cryptococcus neoformans var. grubii H99 | pre-mRNA-splicing factor | protein | length=218
703	TRUE	CNAG_06079-t26_1	196.885	36.92	26.45	30.52	36.92	33.43	27.03	26.45	10	11242	8476.6	35019	29063.9	12198	8200.54	10	19	11	30	29	19	15	Oxidation (M); Deamidation (NQ)	38469.1	(CNAG_06079) | Cryptococcus neoformans var. grubii H99 | Proliferating cell nuclear antigen (PCNA) | protein | length=344
704	TRUE	CNAG_06550-t26_1	196.736	8.71	7.43	6.43	6.43	8.71	5.52	3.33	13	5763.14	6321.96	6565.9	12713.3	4567.31	2049.81	13	23	26	24	36	16	14	Oxidation (M); Deamidation (NQ)	218808	(CNAG_06550) | Cryptococcus neoformans var. grubii H99 | nucleoporin family protein | protein | length=2101
705	TRUE	CNAG_00464-t26_1	196.657	15.94	7.64	10.19	12.98	13.8	13.48	5.01	14	6294.58	11303.8	12171.9	16301.6	13196.4	3861.3	14	16	15	20	29	21	14	Carbamidomethylation; Oxidation (M); Deamidation (NQ)	134009	(CNAG_00464) | Cryptococcus neoformans var. grubii H99 | pre-mRNA-splicing factor rse1 | protein | length=1217
706	TRUE	CNAG_06169-t26_1	196.629	39.68	15.42	19.27	2.72	37.64	39.68	26.53	11	5459.46	6975.02	546.269	38826	36877	14412.8	11	13	17	3	37	38	29	Carbamidomethylation; Oxidation (M); Deamidation (NQ)	48663.9	(CNAG_06169) | Cryptococcus neoformans var. grubii H99 | hypothetical protein | protein | length=441
707	TRUE	CNAG_01395-t26_1	196.468	56.95	38.41	40.4	56.95	51.32	43.71	37.09	12	26768.1	24054.3	60575.5	53694	33248.9	11737.6	12	29	22	33	23	20	21	Deamidation (NQ); Oxidation (M); Carbamidomethylation	31946.8	(CNAG_01395) | Cryptococcus neoformans var. grubii H99 | Ribose-5-phosphate isomerase | protein | length=302
708	TRUE	CNAG_01549-t26_1	196.442	24.85	21.33	18	24.85	22.7	21.33	17.42	11	12314.7	8054.13	11778.5	18252.4	9231.69	2850.08	11	39	32	39	37	35	14	Oxidation (M); Deamidation (NQ)	58137.4	(CNAG_01549) | Cryptococcus neoformans var. grubii H99 | splicing factor 3a subunit 3 | protein | length=511
709	TRUE	CNAG_01136-t26_1	196.359	37.86	30.35	35.26	37.86	37.86	35.26	35.26	9	25192	18304	28039.1	24602.6	13333.8	22711.1	9	35	24	41	36	28	33	Oxidation (M)	38037.8	(CNAG_01136) | Cryptococcus neoformans var. grubii H99 | hypothetical protein | protein | length=346
710	TRUE	CNAG_01523-t26_1	196.358	29.86	24.38	16.71	29.86	29.86	24.38	24.66	9	26796.1	45122.4	59746.6	60650.3	37615.5	21924	9	25	26	36	31	32	26	Carbamidomethylation; Oxidation (M)	41213.4	(CNAG_01523) | Cryptococcus neoformans var. grubii H99 | putative mitogen-activated protein kinase HOG1 | protein | length=365
711	TRUE	CNAG_05097-t26_1	196.052	40.46	15.61	34.97	34.97	34.97	40.46	28.9	9	2740.84	10233.1	10333.8	28493.9	33938.2	4305.36	9	14	20	24	41	44	21	Carbamidomethylation; Deamidation (NQ); Oxidation (M)	37223.9	(CNAG_05097) | Cryptococcus neoformans var. grubii H99 | YjeF family protein | protein | length=346
712	TRUE	CNAG_06103-t26_1	195.722	26.93	20.52	20.82	13.25	23.87	22.56	20.82	10	17683	11235.1	3785.48	29901.4	21799.9	8137	10	22	16	13	35	31	19	Oxidation (M); Deamidation (NQ)	72547.5	(CNAG_06103) | Cryptococcus neoformans var. grubii H99 | RNA binding protein | protein | length=687
713	TRUE	CNAG_01211-t26_1	195.713	47.21	28.85	39.67	25.57	47.21	36.39	36.39	10	23002.7	18110.3	7729.67	43437.6	34283.2	10716.4	10	16	18	10	28	24	19	Carbamidomethylation; Acetylation (N-term); Oxidation (M); Deamidation (NQ)	32881.9	(CNAG_01211) | Cryptococcus neoformans var. grubii H99 | hypothetical protein | protein | length=305
714	TRUE	CNAG_01181-t26_1	195.694	28.93	28.3	21.38	28.3	20.75	21.38	21.38	9	94240.9	214543	228036	126351	180713	183824	9	37	51	40	46	39	49	Carbamidomethylation; Acetylation (N-term); Oxidation (M)	17601.8	(CNAG_01181) | Cryptococcus neoformans var. grubii H99 | small subunit ribosomal protein S27Ae | protein | length=159
715	TRUE	CNAG_01877-t26_1	195.534	29.96	22.06	22.06	29.96	25	20.04	19.85	13	14801.7	24303.2	67073	42790.7	14726.5	9857.93	13	29	40	53	34	35	17	Oxidation (M); Deamidation (NQ)	59941	(CNAG_01877) | Cryptococcus neoformans var. grubii H99 | GMP synthase [glutamine-hydrolyzing] | protein | length=544
716	TRUE	CNAG_00087-t26_1	195.508	19.21	7.62	11.44	13.64	12.61	19.21	6.6	9	2343.66	3761.44	4443.19	7487.73	5720.09	1472.04	9	12	9	19	16	23	10	Oxidation (M); Deamidation (NQ)	75045	(CNAG_00087) | Cryptococcus neoformans var. grubii H99 | hypothetical protein | protein | length=682
716	FALSE	CNAG_02192-t26_1	52.5529	2.81	0	2.81	2.81	2.81	2.81	0	1		288.573	386.178	431.188	461.841		1		1	1	2	1			32851.4	(CNAG_02192) | Cryptococcus neoformans var. grubii H99 | hypothetical protein | protein | length=285
717	TRUE	CNAG_07846-t26_1	195.465	33.52	20.58	17.12	30.05	29.87	13.11	6.92	11	1854.01	3703.66	11997.9	7413.15	2474.63	583.359	11	9	9	36	25	10	2	Oxidation (M); Carbamidomethylation	57156.1	(CNAG_07846) | Cryptococcus neoformans var. grubii H99 | ran-binding protein 3 | protein | length=549
718	TRUE	CNAG_00730-t26_1	195.359	16.4	6.74	8.23	5.64	9.85	16.4	8.43	17	26845.4	5810.18	4110.06	11704.6	27956.1	7089.98	17	13	19	13	21	47	20	Oxidation (M); Carbamidomethylation	172527	(CNAG_00730) | Cryptococcus neoformans var. grubii H99 | ATP-binding cassette transporter | protein | length=1543
719	TRUE	CNAG_00356-t26_1	195.321	31.6	27.12	29.25	31.6	29.25	29.25	27.12	9	24193.7	37691.5	39028.5	44279.8	29294.9	17481.8	9	35	33	21	26	32	21	Deamidation (NQ); Oxidation (M); Carbamidomethylation	46101.6	(CNAG_00356) | Cryptococcus neoformans var. grubii H99 | survival factor 1 | protein | length=424
720	TRUE	CNAG_01442-t26_1	194.82	35.46	25.3	26.49	27.89	30.68	28.09	23.51	14	17833	15872.9	13235.2	24197.3	14301.4	7353.58	14	28	28	28	29	28	17	Oxidation (M)	54684.6	(CNAG_01442) | Cryptococcus neoformans var. grubii H99 | cysteine desulfurase IscS | protein | length=502
721	TRUE	CNAG_03878-t26_1	194.547	41.18	22.17	36.65	36.43	38.24	38.24	38.24	12	16598.2	53463.9	26866.8	25098.7	49790.8	30404.7	12	16	25	21	34	22	32	Carbamidomethylation; Oxidation (M)	47881.6	(CNAG_03878) | Cryptococcus neoformans var. grubii H99 | hypothetical protein | protein | length=442
722	TRUE	CNAG_03235-t26_1	194.366	22.65	18.28	17.37	14.8	18.79	18.79	15.57	12	7943.67	10860.2	9121.99	11960.1	11810.2	14377.6	12	15	28	21	23	29	25	Oxidation (M); Deamidation (NQ)	87756.1	(CNAG_03235) | Cryptococcus neoformans var. grubii H99 | THO complex subunit 1 | protein | length=777
723	TRUE	CNAG_03584-t26_1	194.266	29.14	24.06	29.14	29.14	29.14	29.14	26.47	9	12954.9	18904.5	22175.8	22499.2	23174.3	14704.7	9	15	22	20	22	22	19	Deamidation (NQ); Oxidation (M)	40285.1	(CNAG_03584) | Cryptococcus neoformans var. grubii H99 | Prp8 binding protein | protein | length=374
724	TRUE	CNAG_05892-t26_1	194.209	56.84	38.03	38.03	56.84	44.87	41.45	30.77	8	8515.73	9808.56	37579.5	24891.8	14767.6	6178.86	8	13	14	35	33	24	10	Deamidation (NQ); Oxidation (M); Carbamidomethylation	26244.9	(CNAG_05892) | Cryptococcus neoformans var. grubii H99 | Phosphoglycerate mutase | protein | length=234
725	TRUE	CNAG_05085-t26_1	194.167	34.35	34.35	24.38	34.35	27.42	27.42	24.38	8	13286.8	13222.1	25376.3	28914.5	11575.8	9194.35	8	19	17	30	19	17	12	Oxidation (M)	39217.2	(CNAG_05085) | Cryptococcus neoformans var. grubii H99 | deoxyhypusine hydroxylase | protein | length=361
726	TRUE	CNAG_04222-t26_1	193.948	19.73	12.86	17.85	15.98	17.85	15.98	15.98	10	5552.04	14069	12604.9	10523.2	4687.95	7803.09	10	24	29	34	27	17	34	Oxidation (M)	89234.9	(CNAG_04222) | Cryptococcus neoformans var. grubii H99 | protein SDA1 | protein | length=801
727	TRUE	CNAG_00697-t26_1	193.88	34.32	21.72	23.06	30.56	34.32	21.72	17.96	10	8565.5	8671.8	24132.2	24790.9	10700.6	2473.01	10	15	11	30	35	24	10	Oxidation (M); Carbamidomethylation	40618.4	(CNAG_00697) | Cryptococcus neoformans var. grubii H99 | UDP-glucose 4-epimerase | protein | length=373
728	TRUE	CNAG_00694-t26_1	193.818	15.88	11.19	12.71	14.5	12.98	9.94	12.71	10	13309.9	21143.8	17636.4	17333.1	9590.22	11998.6	10	13	25	24	21	15	24	Oxidation (M)	85482.6	(CNAG_00694) | Cryptococcus neoformans var. grubii H99 | pre-mRNA-splicing factor CLF1 | protein | length=724
729	TRUE	CNAG_05463-t26_1	193.783	22.3	17.29	14.31	11.15	22.3	22.3	16.36	9	10735.8	5752.03	6234.58	16856.3	13620	8386.64	9	20	17	11	22	19	15	Carbamidomethylation; Oxidation (M)	57871.4	(CNAG_05463) | Cryptococcus neoformans var. grubii H99 | hypothetical protein | protein | length=538
730	TRUE	CNAG_00775-t26_1	193.778	28.87	10.71	3.63	0	28.11	26.77	19.31	11	1271.88	221.447		8838.55	12687.2	4608.88	11	13	5		15	25	15	Oxidation (M)	57570	(CNAG_00775) | Cryptococcus neoformans var. grubii H99 | U3 small nucleolar RNA-associated protein 15 | protein | length=523
731	TRUE	CNAG_04698-t26_1	193.667	57.89	53.29	57.89	53.29	57.89	53.29	53.29	8	42529.4	67828.1	75739.1	75351.7	42916.2	38389.9	8	19	39	32	33	27	20	Oxidation (M); Deamidation (NQ)	17862.3	(CNAG_04698) | Cryptococcus neoformans var. grubii H99 | cytoplasmic protein | protein | length=152
732	TRUE	CNAG_01834-t26_1	193.632	36.12	21.74	33.11	36.12	33.11	21.74	26.09	7	27512.7	90715.3	150146	45094	33603.3	39137.4	7	26	41	92	25	27	23	Deamidation (NQ); Oxidation (M); Acetylation (N-term)	33895.6	(CNAG_01834) | Cryptococcus neoformans var. grubii H99 | hypothetical protein | protein | length=299
732	TRUE	CNAG_01834-t26_2	193.632	36.12	21.74	33.11	36.12	33.11	21.74	26.09	7	27512.7	90715.3	150146	45094	33603.3	39137.4	7	26	41	92	25	27	23	Deamidation (NQ); Oxidation (M); Acetylation (N-term)	33895.6	(CNAG_01834) | Cryptococcus neoformans var. grubii H99 | hypothetical protein, variant | protein | length=299
733	TRUE	CNAG_04587-t26_2	193.556	18.03	8.21	8.21	2.11	14.68	18.03	10.82	9	1750.12	2299.41	154.176	11441.5	9943.46	2226.53	9	7	8	1	26	27	8	Deamidation (NQ); Oxidation (M)	87426.5	(CNAG_04587) | Cryptococcus neoformans var. grubii H99 | hypothetical protein, variant | protein | length=804
733	FALSE	CNAG_04587-t26_1	145.267	13.65	4.45	4.45	2.52	9.64	13.65	5.04	6	786.051	1384.23	154.176	6102.7	5356.27	845.505	6	5	4	1	9	11	2	Deamidation (NQ); Oxidation (M)	72763.7	(CNAG_04587) | Cryptococcus neoformans var. grubii H99 | hypothetical protein | protein | length=674
734	TRUE	CNAG_03058-t26_1	193.549	78.95	78.95	78.95	78.95	78.95	78.95	78.95	10	46110.1	64857.7	82667.7	232164	149407	39350.6	10	32	28	45	67	70	27	Oxidation (M); Deamidation (NQ)	11752.7	(CNAG_03058) | Cryptococcus neoformans var. grubii H99 | hypothetical protein | protein | length=114
735	TRUE	CNAG_04692-t26_1	193.474	37.22	33.75	33.75	37.22	33.75	33.75	20.82	8	8773.81	10350.4	23427.8	18309	9020.73	3901.56	8	15	14	20	25	15	8	Deamidation (NQ)	35823.9	(CNAG_04692) | Cryptococcus neoformans var. grubii H99 | thymidylate synthase | protein | length=317
736	TRUE	CNAG_01390-t26_1	193.33	56.74	43.26	50	56.18	50	43.26	43.26	8	18519.6	33107.8	56356.8	41573.5	26563.2	13927.8	8	29	43	56	42	30	22	Oxidation (M); Deamidation (NQ)	19179.5	(CNAG_01390) | Cryptococcus neoformans var. grubii H99 | adenine phosphoribosyltransferase | protein | length=178
737	TRUE	CNAG_05059-t26_1	193.195	43.83	33.25	29.22	40.81	33.25	26.2	22.42	10	19585	16456	31070.2	32709	11044.6	10345.4	10	27	22	41	35	24	22	Oxidation (M); Deamidation (NQ); Carbamidomethylation	42810.2	(CNAG_05059) | Cryptococcus neoformans var. grubii H99 | pyruvate dehydrogenase E1 component subunit beta | protein | length=397
738	TRUE	CNAG_06370-t26_1	192.996	34.55	34.55	30.21	34.55	34.55	27.69	23.8	10	18277.5	13682.4	24542.2	24552.4	5483.71	5262.99	10	47	30	44	30	17	15	Oxidation (M); Deamidation (NQ)	47062.2	(CNAG_06370) | Cryptococcus neoformans var. grubii H99 | Branched-chain amino acid aminotransferase | protein | length=437
739	TRUE	CNAG_02101-t26_1	192.987	59.36	47.59	46.52	59.36	57.22	57.22	58.82	10	19473.9	19096.3	19220.2	21743.5	17797.4	16222.4	10	32	46	52	42	40	46	Oxidation (M)	20609.3	(CNAG_02101) | Cryptococcus neoformans var. grubii H99 | hypothetical protein | protein | length=187
740	TRUE	CNAG_01850-t26_1	192.86	15.98	7.81	13.52	10.92	12	10.05	2.31	17	4137.07	9565.41	3978.63	7513.19	4970.1	738.07	17	20	30	18	22	17	10	Oxidation (M); Deamidation (NQ)	148875	(CNAG_01850) | Cryptococcus neoformans var. grubii H99 | Two-component-like sensor kinase | protein | length=1383
741	TRUE	CNAG_00570-t26_1	192.824	31.54	18.26	21.78	31.54	31.54	27.39	12.66	10	6150.03	8078.32	13676.9	15341.6	10435.9	4162.24	10	16	22	24	38	20	10	Deamidation (NQ); Oxidation (M); Carbamidomethylation	52519.5	(CNAG_00570) | Cryptococcus neoformans var. grubii H99 | cAMP-dependent protein kinase regulator | protein | length=482
742	TRUE	CNAG_04230-t26_1	192.798	37.06	13.59	30.17	37.06	32.77	25.14	11.73	13	2650.58	5240.96	10938.1	10578.8	4427.89	1355.81	13	13	30	34	33	23	12	Deamidation (NQ); Oxidation (M)	57111.4	(CNAG_04230) | Cryptococcus neoformans var. grubii H99 | hydroxyethylthiazole kinase | protein | length=537
743	TRUE	CNAG_02925-t26_1	192.732	41.53	30.79	38.7	41.53	38.7	38.7	32.2	11	48720.8	31955.7	68942.2	59215.7	26714.4	21772.7	11	37	30	51	39	18	21	Deamidation (NQ); Carbamidomethylation; Oxidation (M)	38735.3	(CNAG_02925) | Cryptococcus neoformans var. grubii H99 | D-arabinitol 2-dehydrogenase | protein | length=354
744	TRUE	CNAG_04203-t26_1	192.714	45.52	29.75	38.71	38.71	45.52	38.71	29.39	8	6039.49	8038.89	6092	15069.5	5108.18	2076.85	8	18	20	20	27	17	17	Oxidation (M); Acetylation (N-term)	29546.5	(CNAG_04203) | Cryptococcus neoformans var. grubii H99 | hypothetical protein | protein | length=279
745	TRUE	CNAG_02080-t26_2	192.666	38.75	38.75	38.75	38.75	38.75	38.75	27.37	10	9164.51	14154.4	14953	17825.6	6463.78	2632.36	10	30	41	32	22	27	20	Oxidation (M)	39483.3	(CNAG_02080) | Cryptococcus neoformans var. grubii H99 | hypothetical protein | protein | length=369
745	TRUE	CNAG_02080-t26_1	192.666	38.86	38.86	38.86	38.86	38.86	38.86	27.45	10	9164.51	14154.4	14953	17825.6	6463.78	2632.36	10	30	41	32	22	27	20	Oxidation (M)	39355.1	(CNAG_02080) | Cryptococcus neoformans var. grubii H99 | hypothetical protein, variant | protein | length=368
746	TRUE	CNAG_03688-t26_1	192.448	68.45	39.57	41.71	63.64	68.45	63.64	56.68	9	12356	9836.27	18908.9	43683.5	25820.1	9475.23	9	10	21	30	41	39	28	Deamidation (NQ); Oxidation (M)	19965	(CNAG_03688) | Cryptococcus neoformans var. grubii H99 | hypothetical protein | protein | length=187
747	TRUE	CNAG_01641-t26_1	192.423	15.9	10.26	8.38	3.25	12.91	12.56	8.55	14	9999.42	5575.65	1600.24	81612.8	12333	5193.93	14	19	9	10	20	24	19	Deamidation (NQ); Carbamidomethylation; Oxidation (M)	130132	(CNAG_01641) | Cryptococcus neoformans var. grubii H99 | DNA polymerase phi subunit | protein | length=1170
748	TRUE	CNAG_01740-t26_1	192.183	40.53	22.89	35	31.58	40.53	40.53	16.84	11	9264.01	9321.59	6196.54	68082.7	36151.5	4748.98	11	15	21	25	29	35	10	Oxidation (M); Deamidation (NQ)	43757.8	(CNAG_01740) | Cryptococcus neoformans var. grubii H99 | septin | protein | length=380
749	TRUE	CNAG_04513-t26_1	191.997	16.67	11.69	12.85	3.15	16	16	13.18	14	9365.97	12227.9	3177.1	12830	17343.6	8390.67	14	25	29	5	31	42	25	Oxidation (M); Carbamidomethylation	133895	(CNAG_04513) | Cryptococcus neoformans var. grubii H99 | DNA-directed RNA polymerase III subunit RPC2 | protein | length=1206
750	TRUE	CNAG_04510-t26_1	191.945	35.99	31.21	35.99	27.11	31.21	27.11	27.11	12	10875.4	23897.1	16028.9	18500	14659.2	7173.37	11	18	29	23	22	20	19	Carbamidomethylation; Deamidation (NQ)	48485.2	(CNAG_04510) | Cryptococcus neoformans var. grubii H99 | vacuolar protein-sorting-associated protein 4 | protein | length=439
751	TRUE	CNAG_03027-t26_1	191.675	18.56	13.08	11.48	18.42	16.56	10.15	6.81	13	6555.69	7362.32	12595.9	11456.9	2986.19	2426.06	13	16	19	28	26	16	13	Oxidation (M)	83886.3	(CNAG_03027) | Cryptococcus neoformans var. grubii H99 | hypothetical protein | protein | length=749
752	TRUE	CNAG_03173-t26_1	191.532	16.38	0	11.21	0	3.53	16.38	0	13		4139.53		613.422	13553.7		13		20		2	27			137573	(CNAG_03173) | Cryptococcus neoformans var. grubii H99 | DNA damage-binding protein 1 | protein | length=1276
753	TRUE	CNAG_06908-t26_1	191.525	38.87	28.49	38.87	34.42	38.87	38.87	28.49	9	50459.6	82008	98109.1	88437.8	62864.4	30201.3	9	40	48	46	51	33	35	Oxidation (M)	34945.1	(CNAG_06908) | Cryptococcus neoformans var. grubii H99 | pyridoxal biosynthesis lyase pdxS | protein | length=337
754	TRUE	CNAG_00777-t26_1	191.491	12.47	9.7	8.49	12.47	5.12	7.89	4.34	13	4782.4	12705.6	11388.7	3081.03	3512.22	1765.51	13	21	23	26	7	15	16	Deamidation (NQ); Oxidation (M)	179326	(CNAG_00777) | Cryptococcus neoformans var. grubii H99 | CCR4-NOT transcriptional complex subunit CAF120 | protein | length=1660
755	TRUE	CNAG_01432-t26_1	191.433	40.15	32.7	33.84	33.08	34.23	29.06	28.49	14	18073.5	37647	58052	29327.7	22242.8	28340.4	14	30	38	49	37	27	31	Oxidation (M); Deamidation (NQ)	57369.9	(CNAG_01432) | Cryptococcus neoformans var. grubii H99 | ribosome assembly protein 4 | protein | length=523
755	TRUE	CNAG_01432-t26_2	191.433	38.46	31.32	32.42	31.68	32.78	27.84	27.29	14	18073.5	37647	58052	29327.7	22242.8	28340.4	14	30	38	49	37	27	31	Oxidation (M); Deamidation (NQ)	59942.9	(CNAG_01432) | Cryptococcus neoformans var. grubii H99 | ribosome assembly protein 4, variant | protein | length=546
756	TRUE	CNAG_03558-t26_1	191.31	74.83	65.31	70.07	65.31	70.07	70.07	70.07	10	57210.7	111444	112860	61584.1	121765	62013.5	10	35	34	33	31	41	31	Carbamidomethylation; Deamidation (NQ); Acetylation (N-term)	16832	(CNAG_03558) | Cryptococcus neoformans var. grubii H99 | hypothetical protein | protein | length=147
757	TRUE	CNAG_01683-t26_1	191.301	23.67	11	11	11	13.17	23.67	11	10	5380.57	7182.85	6308.7	15768.7	50443.7	10666.2	10	12	11	10	11	42	16	Oxidation (M); Deamidation (NQ)	64628.1	(CNAG_01683) | Cryptococcus neoformans var. grubii H99 | Monosaccharide transporter | protein | length=600
758	TRUE	CNAG_07965-t26_1	191.271	32.42	17.89	13.47	30.74	29.26	26.74	14.11	13	8151.69	4609.32	20963.8	27078	10295.5	4240.37	12	19	13	28	28	28	19	Oxidation (M); Carbamidomethylation	52800.9	(CNAG_07965) | Cryptococcus neoformans var. grubii H99 | hypothetical protein | protein | length=475
759	TRUE	CNAG_03762-t26_1	191.202	17.4	7.82	15.31	15.09	15.09	13.33	15.42	10	9051.08	25556.4	15132.8	11734.7	9437.58	11881.9	10	17	29	26	19	22	19	Oxidation (M); Acetylation (N-term)	101941	(CNAG_03762) | Cryptococcus neoformans var. grubii H99 | AdoMet-dependent rRNA methyltransferase spb1 | protein | length=908
760	TRUE	CNAG_06946-t26_1	191.128	36.21	21.55	22.41	30.17	36.21	26.15	21.55	8	3457	5321.46	16049.2	14165.9	5952.94	2504.57	8	27	14	38	27	15	17	Carbamidomethylation; Oxidation (M)	39134.4	(CNAG_06946) | Cryptococcus neoformans var. grubii H99 | hypothetical protein | protein | length=348
761	TRUE	CNAG_04637-t26_1	190.946	49.33	49.33	49.33	42.67	49.33	42.67	49.33	8	52965	55262.5	102618	95576.1	62289.3	41046.5	8	29	26	37	36	31	34	Deamidation (NQ); Acetylation (N-term)	15924.3	(CNAG_04637) | Cryptococcus neoformans var. grubii H99 | multiprotein-bridging factor 1 | protein | length=150
762	TRUE	CNAG_01854-t26_1	190.929	18.19	8.56	8.56	15.93	14.39	18.19	11.41	8	3421.38	4936.72	6530.05	12466.5	17979.3	3600.61	8	14	17	20	24	33	12	Oxidation (M); Deamidation (NQ)	90690.9	(CNAG_01854) | Cryptococcus neoformans var. grubii H99 | heparinase II/III family protein | protein | length=841
763	TRUE	CNAG_07717-t26_1	190.85	15.23	7.55	8.46	14.32	12.2	10.08	1.06	15	2433.45	4373.15	7257.44	9537.45	4159.33	346.34	15	26	17	32	27	19	3	Deamidation (NQ); Oxidation (M); Carbamidomethylation	155277	(CNAG_07717) | Cryptococcus neoformans var. grubii H99 | ubiquitin carboxyl-terminal hydrolase 4/11/15 | protein | length=1418
764	TRUE	CNAG_02903-t26_1	190.835	44.19	21.25	25.5	44.19	31.16	25.5	18.13	11	8999.35	10360.5	23725.5	24945	11173.6	4963.52	11	20	18	27	27	23	16	Deamidation (NQ); Carbamidomethylation; Oxidation (M)	37904.1	(CNAG_02903) | Cryptococcus neoformans var. grubii H99 | alcohol dehydrogenase (NADP) | protein | length=353
765	TRUE	CNAG_07571-t26_1	190.428	19.34	11.98	11.87	6.81	17.58	14.62	7.25	11	4319.34	2917.97	1106.9	10047.3	8103.01	2001.22	11	14	18	11	47	25	13	Deamidation (NQ); Oxidation (M); Carbamidomethylation	96028.1	(CNAG_07571) | Cryptococcus neoformans var. grubii H99 | hypothetical protein | protein | length=910
766	TRUE	CNAG_01238-t26_1	190.369	36.13	17.65	13.87	32.98	36.13	14.08	15.55	11	2438.11	2655.95	13336.5	14413.6	1348.37	839.98	11	22	11	45	44	8	9	Oxidation (M); Carbamidomethylation; Deamidation (NQ)	50415	(CNAG_01238) | Cryptococcus neoformans var. grubii H99 | arginine biosynthesis ArgJ, mitochondrial | protein | length=476
767	TRUE	CNAG_06728-t26_1	190.037	17.35	8.15	12.12	6.69	14.11	17.35	5.85	12	1613.63	3108.96	2271.45	4854.81	3487.34	326.66	12	13	20	12	25	27	4	Deamidation (NQ)	106906	(CNAG_06728) | Cryptococcus neoformans var. grubii H99 | kinesin | protein | length=957
768	TRUE	CNAG_07322-t26_1	189.915	24.53	22.67	16.06	21.17	24.53	16.44	13.08	13	11022.3	8055.15	12498.4	25440.9	8874.22	3989.92	13	35	26	32	41	37	32	Oxidation (M); Deamidation (NQ)	81785.3	(CNAG_07322) | Cryptococcus neoformans var. grubii H99 | hypothetical protein | protein | length=803
769	TRUE	CNAG_04584-t26_1	189.72	34.73	34.73	34.73	31.09	31.09	31.09	24.65	8	35156.7	38594.1	78981.5	59860.5	32934.5	23659.8	8	29	21	41	40	28	21	Deamidation (NQ); Oxidation (M)	37291	(CNAG_04584) | Cryptococcus neoformans var. grubii H99 | poly(rC)-binding protein 2/3/4 | protein | length=357
770	TRUE	CNAG_04189-t26_1	189.658	27.63	9.73	24.96	11.93	21.66	24.96	4.87	12	5654.51	9803.38	3974.01	11766.8	14937.9	1435.27	12	10	32	16	26	28	4	Deamidation (NQ); Oxidation (M); Carbamidomethylation	69928.1	(CNAG_04189) | Cryptococcus neoformans var. grubii H99 | succinate dehydrogenase [ubiquinone] flavoprotein subunit, mitochondrial | protein | length=637
771	TRUE	CNAG_03817-t26_1	189.648	39.29	35.06	29.22	29.22	39.29	34.42	34.42	8	22346.5	17740.8	9899.86	51643.9	23234.5	15092.3	8	27	14	14	30	19	15	Deamidation (NQ); Oxidation (M); Carbamidomethylation	33539.5	(CNAG_03817) | Cryptococcus neoformans var. grubii H99 | cell growth-regulating nucleolar protein | protein | length=308
772	TRUE	CNAG_02084-t26_1	189.547	30.48	25.13	30.48	30.48	30.48	30.48	25.94	9	34883.4	30416.3	90933.5	64788.4	34884	19709.5	9	24	24	38	28	23	15	Carbamidomethylation; Deamidation (NQ); Oxidation (M); Acetylation (N-term)	42901	(CNAG_02084) | Cryptococcus neoformans var. grubii H99 | farnesyl diphosphate synthase | protein | length=374
773	TRUE	CNAG_00426-t26_1	189.205	20.65	12.09	3.53	7.68	20.65	15.99	4.66	11	5134.49	1658.6	1223.91	41731.4	4935.76	971.239	11	16	3	5	37	19	3	Oxidation (M)	84701.1	(CNAG_00426) | Cryptococcus neoformans var. grubii H99 | UBA/TS-N domain-containing protein | protein | length=794
774	TRUE	CNAG_02338-t26_1	189.184	57.71	21.39	33.83	51.24	57.71	33.83	33.83	7	5094.61	8196.42	21618.3	28329.4	6082.86	6651.43	7	14	35	42	40	35	21	Carbamidomethylation; Deamidation (NQ); Oxidation (M); Acetylation (N-term)	19636.7	(CNAG_02338) | Cryptococcus neoformans var. grubii H99 | cellular nucleic acid-binding protein | protein | length=201
775	TRUE	CNAG_03144-t26_1	189.058	65.42	37.85	53.74	60.75	53.74	55.61	65.42	9	26766.6	39116.3	51184.7	36737.3	36806.7	35412	9	16	32	46	26	26	55	Deamidation (NQ); Carbamidomethylation; Oxidation (M)	23798.5	(CNAG_03144) | Cryptococcus neoformans var. grubii H99 | peptide-methionine (S)-S-oxide reductase | protein | length=214
776	TRUE	CNAG_00275-t26_1	189.006	46.69	34.38	37.22	37.54	46.69	37.54	32.18	13	6926.09	9088.3	16606.7	21744.9	18076.2	5894.59	13	15	26	20	34	29	14	Oxidation (M); Deamidation (NQ); Carbamidomethylation	33719.5	(CNAG_00275) | Cryptococcus neoformans var. grubii H99 | hypothetical protein | protein | length=317
777	TRUE	CNAG_04209-t26_1	188.999	50.7	20.85	36.34	50.14	50.7	41.97	25.92	12	16211	15452.5	25408.1	42162.1	34900.3	10067.5	12	18	29	32	43	40	20	Oxidation (M); Carbamidomethylation; Deamidation (NQ)	40238.8	(CNAG_04209) | Cryptococcus neoformans var. grubii H99 | voltage-gated potassium channel protein beta-2 subunit | protein | length=355
778	TRUE	CNAG_00099-t26_1	188.932	26.87	10.51	7.71	17.29	21.14	11.57	4.44	18	3078.78	2623.27	7160.44	9128.52	3086.57	960.23	17	14	10	38	33	15	6	Carbamidomethylation; Deamidation (NQ); Oxidation (M)	95224.7	(CNAG_00099) | Cryptococcus neoformans var. grubii H99 | minichromosome maintenance protein 3 | protein | length=856
779	TRUE	CNAG_01843-t26_1	188.809	43.63	33.6	8.4	43.63	43.63	8.4	15.45	11	4768.92	1485.56	15040.4	10529.2	1256.21	1844.95	11	15	3	30	32	3	8		39442.3	(CNAG_01843) | Cryptococcus neoformans var. grubii H99 | elongation factor Ts, mitochondrial | protein | length=369
780	TRUE	CNAG_06486-t26_1	188.514	24.49	11.3	18.32	17.64	15.92	24.49	11.3	11	1846.6	11390.2	6867.31	12186.1	10488.4	3680.45	11	12	21	17	13	32	17	Carbamidomethylation	65461.4	(CNAG_06486) | Cryptococcus neoformans var. grubii H99 | hypothetical protein | protein | length=584
781	TRUE	CNAG_00684-t26_1	188.499	53.12	48.21	48.21	53.12	53.12	48.21	48.21	8	37895.1	43757	78873.1	101774	66946.3	44457.2	8	55	43	55	46	49	50	Oxidation (M); Deamidation (NQ); Carbamidomethylation	24280	(CNAG_00684) | Cryptococcus neoformans var. grubii H99 | Ribulose-phosphate 3-epimerase | protein | length=224
782	TRUE	CNAG_06638-t26_1	188.452	28.93	21.94	17.65	23.85	27.66	18.92	18.76	15	10345.8	5747.78	20332.5	21424.1	6376.09	4290.02	15	38	16	35	35	18	20	Oxidation (M); Deamidation (NQ)	69087.9	(CNAG_06638) | Cryptococcus neoformans var. grubii H99 | malate dehydrogenase (oxaloacetate- decarboxylating) | protein | length=629
783	TRUE	CNAG_00761-t26_1	188.446	48.48	48.48	48.48	48.48	48.48	48.48	48.48	7	25870.3	43339	39250.3	35163.3	21375.8	24596.2	7	20	27	35	28	24	26	Deamidation (NQ)	19010.1	(CNAG_00761) | Cryptococcus neoformans var. grubii H99 | coiled-coil domain-containing protein 12 | protein | length=165
784	TRUE	CNAG_02197-t26_1	188.33	26.18	25.87	26.18	19.87	25.87	13.88	17.98	9	12244.4	292307	15028	27375.7	5143.81	7423.83	8	17	32	21	32	9	14	Oxidation (M)	36045.5	(CNAG_02197) | Cryptococcus neoformans var. grubii H99 | hypothetical protein | protein | length=317
785	TRUE	CNAG_00613-t26_1	188.23	62.42	61.82	61.82	61.82	61.82	61.82	62.42	7	31054.1	45329.3	50482.3	43581.4	32011.5	35098.5	7	28	28	36	29	26	32	Deamidation (NQ); Carbamidomethylation; Oxidation (M)	18105.7	(CNAG_00613) | Cryptococcus neoformans var. grubii H99 | Cytosine deaminase | protein | length=165
786	TRUE	CNAG_00062-t26_1	188.167	35.28	18.68	16.98	20.57	29.43	19.62	14.53	13	12074.2	14574.8	22851	19325.9	15391.8	7991.78	13	16	13	36	27	20	13	Oxidation (M); Deamidation (NQ); Carbamidomethylation	59493.1	(CNAG_00062) | Cryptococcus neoformans var. grubii H99 | 26S proteasome regulatory subunit N3 | protein | length=530
787	TRUE	CNAG_00021-t26_1	188.147	23.55	16.27	23.55	18.42	21.41	18.42	18.42	6	6693.74	15542	21846.5	17427.5	12894.4	9723.8	6	12	25	20	20	14	10	Oxidation (M)	50771.1	(CNAG_00021) | Cryptococcus neoformans var. grubii H99 | S-adenosylmethionine decarboxylase proenzyme | protein | length=467
788	TRUE	CNAG_05308-t26_2	187.96	14.14	7.59	12.34	6.69	8.34	10.83	5.79	13	1584.01	14064.9	994.117	3348.28	10449.8	1873.35	13	14	47	8	11	29	15	Deamidation (NQ); Oxidation (M)	155214	(CNAG_05308) | Cryptococcus neoformans var. grubii H99 | beta-catenin-like protein 1 | protein | length=1450
788	FALSE	CNAG_05308-t26_1	183.415	13.35	6.71	11.53	5.8	7.48	9.99	4.89	12	1079.66	12193.1	628.672	2344.91	8686.06	1391.94	12	12	46	5	10	28	13	Deamidation (NQ); Oxidation (M)	153024	(CNAG_05308) | Cryptococcus neoformans var. grubii H99 | beta-catenin-like protein 1, variant | protein | length=1431
789	TRUE	CNAG_03596-t26_1	187.839	17.98	15.13	13.38	16.23	16.23	15.79	15.79	8	25844.7	17714.8	102074	38212.4	18978.8	29867.3	8	23	16	25	17	20	24	Deamidation (NQ); Oxidation (M); Acetylation (N-term)	49264.4	(CNAG_03596) | Cryptococcus neoformans var. grubii H99 | 2-oxoglutarate dehydrogenase E2 component (dihydrolipoamide succinyltransferase) | protein | length=456
790	TRUE	CNAG_06075-t26_1	187.773	46.67	46.67	46.67	46.67	46.67	46.67	46.67	7	200838	141597	231122	310970	228821	176512	7	23	25	36	44	47	27	Oxidation (M); Deamidation (NQ)	14802.6	(CNAG_06075) | Cryptococcus neoformans var. grubii H99 | hypothetical protein | protein | length=135
791	TRUE	CNAG_04265-t26_1	187.757	25.57	11.3	9.74	14.43	25.57	9.74	7.65	10	5191.34	5871	10496.6	15456.9	5472.39	2521.92	10	7	6	9	28	7	6	Deamidation (NQ); Oxidation (M)	64447.9	(CNAG_04265) | Cryptococcus neoformans var. grubii H99 | hypothetical protein | protein | length=575
792	TRUE	CNAG_06106-t26_1	187.678	22.31	22.31	22.31	22.31	22.31	22.31	22.31	6	44862.1	85784.8	94701.5	86315.3	97069.3	13652.3	6	20	21	25	25	21	21	Deamidation (NQ)	38587.5	(CNAG_06106) | Cryptococcus neoformans var. grubii H99 | chaperone regulator | protein | length=363
793	TRUE	CNAG_03064-t26_1	187.628	32.39	26.29	32.39	26.29	26.29	26.29	26.76	7	5214.34	26648.3	12599.8	13996.5	13098.8	13245.3	7	25	34	24	20	27	24	Deamidation (NQ)	24380.9	(CNAG_03064) | Cryptococcus neoformans var. grubii H99 | nucleolar protein 16 | protein | length=213
794	TRUE	CNAG_05100-t26_1	187.625	26.03	21.28	19.01	21.28	26.03	19.01	19.01	8	12406.4	7906.19	25301.6	34954.2	10682.4	3370.96	8	37	21	37	39	22	35	Oxidation (M)	51753	(CNAG_05100) | Cryptococcus neoformans var. grubii H99 | ENTH domain-containing protein c | protein | length=484
795	TRUE	CNAG_01111-t26_1	187.613	51.6	48	48	48	48.4	47.2	44	10	35995.9	37574	45828.4	54472.9	23025.2	11333.2	10	37	29	41	44	29	30	Deamidation (NQ); Oxidation (M)	28244.2	(CNAG_01111) | Cryptococcus neoformans var. grubii H99 | translation initiation factor 3 subunit K | protein | length=250
796	TRUE	CNAG_06778-t26_1	187.531	51.77	24.52	33.24	36.24	51.77	33.24	33.24	11	6970.98	9462.75	13431	18340.5	10406.1	3835.58	11	22	19	18	21	16	18	Deamidation (NQ); Carbamidomethylation; Oxidation (M)	39765.5	(CNAG_06778) | Cryptococcus neoformans var. grubii H99 | serine-threonine kinase receptor-associated protein | protein | length=367
797	TRUE	CNAG_00115-t26_1	187.495	29.29	27.18	23.75	27.18	27.18	29.29	24.01	8	6960.59	7874.01	18123.4	23142.9	12400.2	4570.42	8	33	21	24	25	18	21	Oxidation (M); Acetylation (N-term); Carbamidomethylation	40490	(CNAG_00115) | Cryptococcus neoformans var. grubii H99 | chlorophyll synthesis pathway protein BchC | protein | length=379
798	TRUE	CNAG_05273-t26_2	187.33	63.64	45.45	51.87	63.64	58.29	58.29	34.76	9	9323.17	64254	84150.2	63971.6	50958.1	7442.48	9	11	18	31	29	16	14	Oxidation (M)	21393.9	(CNAG_05273) | Cryptococcus neoformans var. grubii H99 | 1,2-dihydroxy-3-keto-5-methylthiopentene dioxygenase | protein | length=187
798	FALSE	CNAG_05273-t26_1	146.392	45	37.86	37.86	45	37.86	37.86	36.43	5	7429.27	12135.9	34807.7	15988.4	10408.1	6862.9	5	8	12	17	16	11	13	Oxidation (M)	16138	(CNAG_05273) | Cryptococcus neoformans var. grubii H99 | 1,2-dihydroxy-3-keto-5-methylthiopentene dioxygenase, variant | protein | length=140
799	TRUE	CNAG_05933-t26_1	187.271	20.23	13.97	18.54	13.97	18.54	18.02	11.75	10	4490.56	10835.7	6265.91	13257.5	10244.7	3149.09	10	27	29	18	23	24	23	Oxidation (M)	80903.2	(CNAG_05933) | Cryptococcus neoformans var. grubii H99 | hypothetical protein | protein | length=766
800	TRUE	CNAG_07808-t26_1	187.261	37.96	32.46	29.84	37.96	37.96	32.46	32.46	11	12942.5	15658	36635.7	44579.3	31732.2	11708.3	11	29	24	36	31	22	20	Oxidation (M); Carbamidomethylation	40571.9	(CNAG_07808) | Cryptococcus neoformans var. grubii H99 | alanine-glyoxylate transaminase/serine- glyoxylate transaminase/serine-pyruvate transaminase | protein | length=382
801	TRUE	CNAG_05829-t26_1	187.161	14.2	12.07	14.2	6.92	14.2	11.27	6.57	12	5010.49	6894.2	1991.93	11352.8	4693.18	1207.61	12	50	33	11	29	21	9	Oxidation (M)	127380	(CNAG_05829) | Cryptococcus neoformans var. grubii H99 | Nonsense-mediated mRNA decay protein 2, putative | protein | length=1127
802	TRUE	CNAG_01158-t26_1	186.984	21.25	19.6	19.6	21.25	19.6	17.77	17.77	8	17554.9	17926.4	49154.3	36703.6	14105.2	9793.96	8	38	37	48	41	27	31	Deamidation (NQ); Oxidation (M); Carbamidomethylation	60829	(CNAG_01158) | Cryptococcus neoformans var. grubii H99 | branchpoint-bridging protein | protein | length=546
803	TRUE	CNAG_00808-t26_1	186.899	58.87	51.77	46.1	45.39	51.77	51.77	45.39	9	78516.4	58706.3	73974.2	121017	63377.7	39909.6	9	38	42	38	43	34	32	Deamidation (NQ); Oxidation (M)	15583.4	(CNAG_00808) | Cryptococcus neoformans var. grubii H99 | myosin regulatory light chain cdc4 | protein | length=141
804	TRUE	CNAG_06635-t26_1	186.823	20.81	18.79	15.03	15.03	20.66	20.66	13.44	12	16191.2	17607.9	5926.69	34555.3	30631	10485.1	12	35	39	21	37	47	18	Oxidation (M); Deamidation (NQ)	77753.4	(CNAG_06635) | Cryptococcus neoformans var. grubii H99 | CCR4-NOT transcription complex subunit 3 | protein | length=692
805	TRUE	CNAG_01630-t26_1	186.777	20.45	15.97	20.45	17.93	19.05	16.53	12.04	9	7663.58	15788.4	12694.8	11699.3	6491	5842.56	9	29	25	31	27	19	17	Oxidation (M); Carbamidomethylation; Deamidation (NQ)	76709	(CNAG_01630) | Cryptococcus neoformans var. grubii H99 | polyadenylation factor subunit 2 | protein | length=714
806	TRUE	CNAG_06806-t26_1	186.668	29.19	29.19	21.1	25.14	25.14	21.1	22.25	7	5780.62	2296.15	14176.1	7600.75	1847.39	2843.82	7	18	15	31	24	13	12	Deamidation (NQ)	36179.3	(CNAG_06806) | Cryptococcus neoformans var. grubii H99 | electron transfer flavoprotein alpha subunit | protein | length=346
807	TRUE	CNAG_01704-t26_1	186.642	15.87	9.61	9.61	9.61	11.84	15.87	8.49	8	3007.08	4054.87	2846.35	4312.28	7349.16	1890.19	8	8	11	9	14	21	9	Deamidation (NQ); Oxidation (M)	99408.2	(CNAG_01704) | Cryptococcus neoformans var. grubii H99 | serine/threonine protein kinase | protein | length=895
808	TRUE	CNAG_06600-t26_1	186.635	26.42	14.81	11.97	1.42	26.42	24.88	7.46	15	2051.92	2080.27		9855.51	7534.51	1006.88	14	22	14	2	28	29	11	Oxidation (M); Carbamidomethylation; Deamidation (NQ)	91773.6	(CNAG_06600) | Cryptococcus neoformans var. grubii H99 | vesicle-fusing ATPase | protein | length=844
809	TRUE	CNAG_03249-t26_1	186.452	55	44.5	49.5	55	50	44.5	50	9	81408.8	73413.4	180585	171242	104090	61895.8	9	42	33	40	42	33	26	Oxidation (M); Acetylation (N-term)	21505.6	(CNAG_03249) | Cryptococcus neoformans var. grubii H99 | THO complex subunit 4 | protein | length=200
810	TRUE	CNAG_03507-t26_1	186.228	36.79	23.7	27.99	30.47	34.31	30.47	27.99	10	20788.6	16406.2	39065.5	42200.1	24489.3	15301.1	10	22	27	33	44	46	31	Deamidation (NQ); Oxidation (M)	49025.6	(CNAG_03507) | Cryptococcus neoformans var. grubii H99 | mitochondrial-processing peptidase subunit beta | protein | length=443
811	TRUE	CNAG_00899-t26_1	185.921	16.75	10.03	16.75	10.28	12.82	11.17	11.55	10	3295.05	8057.58	4044.9	5708.53	4810.01	4990.45	10	12	26	16	19	21	16	Deamidation (NQ); Oxidation (M); Carbamidomethylation	84739.1	(CNAG_00899) | Cryptococcus neoformans var. grubii H99 | hypothetical protein | protein | length=788
812	TRUE	CNAG_03463-t26_1	185.905	36.1	26.2	20.67	29.55	25.76	13.39	8.88	16	10558.6	35175.4	19166	13258.6	7600.26	6832.43	16	19	18	32	20	13	9	Oxidation (M); Deamidation (NQ)	74307.8	(CNAG_03463) | Cryptococcus neoformans var. grubii H99 | hypothetical protein | protein | length=687
813	TRUE	CNAG_01547-t26_1	185.829	30.2	21.12	22.28	30.2	30.2	27.56	16.01	11	4020.43	5152.09	15119.2	15990.6	9945.94	1955.12	11	18	21	30	26	20	16	Deamidation (NQ); Oxidation (M); Carbamidomethylation	63787.3	(CNAG_01547) | Cryptococcus neoformans var. grubii H99 | wd-repeat protein | protein | length=606
814	TRUE	CNAG_02440-t26_1	185.81	21.79	17.31	13.46	15.38	19.23	8.85	4.36	14	7042.38	2793.2	8049.76	9317.78	3213.31	674.474	14	31	10	32	16	13	9	Oxidation (M)	87918.8	(CNAG_02440) | Cryptococcus neoformans var. grubii H99 | cation-transporting ATPase | protein | length=780
815	TRUE	CNAG_06367-t26_1	185.667	26.7	8.45	3.81	0	14.99	26.7	8.45	12	2193.43	1160.18		5512.05	11428.9	2591.45	12	6	2		15	35	7	Oxidation (M); Deamidation (NQ)	82944.6	(CNAG_06367) | Cryptococcus neoformans var. grubii H99 | U3 small nucleolar RNA-associated protein 3 | protein | length=734
816	TRUE	CNAG_06631-t26_1	185.584	30.67	18.08	17.83	30.67	17.83	11.47	8.1	15	6047.31	6869.12	12011.9	10508.1	4958.78	2355.48	15	26	21	32	22	19	8	Oxidation (M); Deamidation (NQ)	88242.6	(CNAG_06631) | Cryptococcus neoformans var. grubii H99 | myosin heavy chain | protein | length=802
817	TRUE	CNAG_02315-t26_1	185.496	51.25	30.11	28.67	42.65	50.18	26.52	26.52	12	2957.87	6391.52	5882.03	10870.1	2554.75	3454.94	12	24	18	16	29	13	14	Oxidation (M)	29749.7	(CNAG_02315) | Cryptococcus neoformans var. grubii H99 | ubiquinol-cytochrome c reductase, iron-sulfur subunit | protein | length=279
818	TRUE	CNAG_01833-t26_1	185.486	37.12	37.12	37.12	36.79	36.79	30.1	31.1	8	24137.5	41428.5	51921.5	46507	27328.3	21297.3	8	29	39	51	42	34	29	Deamidation (NQ); Oxidation (M)	33093.1	(CNAG_01833) | Cryptococcus neoformans var. grubii H99 | translation initiation factor 4E | protein | length=299
819	TRUE	CNAG_00361-t26_1	185.174	37.12	37.12	37.12	28.77	37.12	37.12	31.55	10	23855.9	23362.5	9692.96	45140.3	20893.9	8128.84	10	45	25	14	28	27	15	Carbamidomethylation; Deamidation (NQ); Oxidation (M)	48425.6	(CNAG_00361) | Cryptococcus neoformans var. grubii H99 | hypothetical protein | protein | length=431
820	TRUE	CNAG_04062-t26_1	184.818	19.77	12.87	12.87	15.73	17.43	18.08	9.75	9	3523.47	3284.37	5385.19	7595.3	5391.63	3146.61	9	19	9	19	22	20	12	Oxidation (M); Carbamidomethylation; Deamidation (NQ)	84994.6	(CNAG_04062) | Cryptococcus neoformans var. grubii H99 | ribosome biogenesis protein ENP2 | protein | length=769
821	TRUE	CNAG_02004-t26_1	184.687	37.93	37.93	34.77	37.93	37.93	30.46	27.3	8	7632.81	13423.3	18303.4	28459.7	12002	5527.7	8	24	15	25	21	17	16	Deamidation (NQ); Oxidation (M); Carbamidomethylation	36874	(CNAG_02004) | Cryptococcus neoformans var. grubii H99 | OTU domain-containing protein 6B | protein | length=348
822	TRUE	CNAG_03347-t26_1	184.64	19.9	11.87	10.79	16.19	15.23	7.19	4.92	14	5424.06	13652.1	20264.1	21923	1722.32	496.553	14	18	16	22	26	13	3		92245.1	(CNAG_03347) | Cryptococcus neoformans var. grubii H99 | ATP-dependent Clp protease ATP-binding subunit ClpB | protein | length=834
823	TRUE	CNAG_03396-t26_1	184.46	31.86	18.57	21.94	31.86	28.9	18.57	11.6	9	1370.83	2783.36	6107.47	8798.03	3420.46	758.834	9	11	12	21	32	18	5	Oxidation (M)	51617.4	(CNAG_03396) | Cryptococcus neoformans var. grubii H99 | NAD diphosphatase | protein | length=474
824	TRUE	CNAG_01557-t26_1	184.432	37.58	37.58	37.58	37.58	37.58	37.58	37.58	5	34331.9	41294.2	93663	76134.4	50126.3	22174.4	5	37	32	58	51	47	34	Oxidation (M); Deamidation (NQ)	16768.7	(CNAG_01557) | Cryptococcus neoformans var. grubii H99 | Calmodulin | protein | length=149
825	TRUE	CNAG_06847-t26_1	184.311	65.71	50	60	50	60	65.71	50	8	1.00484e+06	1718126	1528926	1.32836e+06	1.7696e+06	1.57931e+06	8	114	143	158	125	121	114	Oxidation (M); Deamidation (NQ); Acetylation (N-term)	7842.13	(CNAG_06847) | Cryptococcus neoformans var. grubii H99 | small subunit ribosomal protein S28 | protein | length=70
826	TRUE	CNAG_01817-t26_1	184.308	30.42	22.55	21.51	18.69	17.8	13.95	10.09	13	10099.7	10932.6	12994.7	17938.7	5952.07	4871.32	13	23	24	19	27	19	15	Deamidation (NQ); Oxidation (M); Carbamidomethylation	72591.5	(CNAG_01817) | Cryptococcus neoformans var. grubii H99 | signal recognition particle receptor subunit alpha | protein | length=674
827	TRUE	CNAG_05634-t26_1	184.22	24.72	12.43	18.93	21.05	23.16	19.07	8.33	11	9538.47	6890.16	12125.9	12016.4	8304.39	2696.23	11	16	15	27	27	19	7	Deamidation (NQ); Oxidation (M)	80058.9	(CNAG_05634) | Cryptococcus neoformans var. grubii H99 | protein phosphatase 2 (formerly 2A), regulatory subunit B' | protein | length=708
828	TRUE	CNAG_00393-t26_1	184.1	25.81	14.22	18.18	15.54	22.73	23.17	11.73	13	2391.87	4792.11	5438.7	13689.3	12147.7	2089.06	13	16	23	18	31	32	15	Oxidation (M)	78350.9	(CNAG_00393) | Cryptococcus neoformans var. grubii H99 | 1,4-alpha-glucan-branching enzyme | protein | length=682
829	TRUE	CNAG_02377-t26_1	183.951	39.83	13.21	32.29	35.22	38.36	33.75	17.4	11	4052.95	6143.15	14547.4	16211.3	8172.21	2966.67	11	8	19	26	23	31	11	Oxidation (M); Carbamidomethylation; Deamidation (NQ)	51748.2	(CNAG_02377) | Cryptococcus neoformans var. grubii H99 | Aldehyde dehydrogenase | protein | length=477
830	TRUE	CNAG_05694-t26_1	183.905	36.98	25.74	31.36	34.62	36.98	26.92	31.36	9	20340.8	25542.5	29240.5	53678.1	28373	26775.6	9	22	23	24	49	24	29	Deamidation (NQ)	39523	(CNAG_05694) | Cryptococcus neoformans var. grubii H99 | CMGC/CK2 protein kinase | protein | length=338
831	TRUE	CNAG_07756-t26_1	183.774	33.14	3.24	18.86	7.24	14.1	30.67	11.43	11	225.614	5303.34		602.573	5717.85	419.966	11	2	12	3	5	35	4	Carbamidomethylation; Deamidation (NQ)	56764	(CNAG_07756) | Cryptococcus neoformans var. grubii H99 | cell division control protein | protein | length=525
832	TRUE	CNAG_00624-t26_1	183.722	38.87	32.16	32.16	26.5	32.16	32.16	38.87	8	18952.4	17821.8	11747.7	34598.7	45746.1	32269.5	8	29	21	25	30	27	32	Carbamidomethylation; Deamidation (NQ)	31567.9	(CNAG_00624) | Cryptococcus neoformans var. grubii H99 | hypothetical protein | protein | length=283
833	TRUE	CNAG_07567-t26_1	183.66	37.09	22.25	11.54	11.81	31.87	21.98	12.91	9	3428.59	624.209	1544.72	5794.73	1509.58	696.848	9	12	3	6	20	11	4	Deamidation (NQ); Oxidation (M)	38753.2	(CNAG_07567) | Cryptococcus neoformans var. grubii H99 | hypothetical protein | protein | length=364
834	TRUE	CNAG_06899-t26_1	183.565	27.3	18.37	21.78	27.3	24.67	21.78	18.37	10	15694.6	13771.6	21024.6	12868.8	14251.7	7390.08	10	17	14	20	16	16	15	Oxidation (M)	43600.9	(CNAG_06899) | Cryptococcus neoformans var. grubii H99 | 26S proteasome regulatory subunit N7 | protein | length=381
835	TRUE	CNAG_02196-t26_1	183.519	31.79	18.46	24.62	24.62	31.54	31.79	13.08	10	8052.55	9406.5	6256.53	16042.1	15139.3	4391.96	10	11	15	16	36	23	6	Oxidation (M); Deamidation (NQ)	44385	(CNAG_02196) | Cryptococcus neoformans var. grubii H99 | septin | protein | length=390
836	TRUE	CNAG_08025-t26_1	183.512	48.21	27.38	39.88	9.52	16.67	48.21	39.88	7	1206.35	13178.7	427.295	1653.88	23615	2685.57	7	8	20	1	7	31	15	Deamidation (NQ)	19134.8	(CNAG_08025) | Cryptococcus neoformans var. grubii H99 | hypothetical protein | protein | length=168
837	TRUE	CNAG_01083-t26_1	183.496	23.98	20.66	18.91	20.66	22.22	18.91	18.13	10	18415.3	32971.9	36364.3	30017.1	21239.1	15919.7	10	31	20	28	26	18	18	Deamidation (NQ); Oxidation (M)	58747.6	(CNAG_01083) | Cryptococcus neoformans var. grubii H99 | 26S proteasome regulatory subunit N5 | protein | length=513
838	TRUE	CNAG_04401-t26_1	183.472	48.61	28.12	38.19	27.08	43.75	43.06	33.68	10	14816.6	18972.1	17476.6	37549.8	19524.7	11402.5	10	22	20	17	49	21	18	Carbamidomethylation; Oxidation (M); Deamidation (NQ)	32239.1	(CNAG_04401) | Cryptococcus neoformans var. grubii H99 | alpha-soluble NSF attachment protein | protein | length=288
839	TRUE	CNAG_07598-t26_1	183.309	14.93	4.44	7.67	9.28	11.1	7.47	2.83	12	3091.24	2474.42	7097.75	6677.79	3162.29	438.384	12	9	15	25	31	21	4	Oxidation (M); Carbamidomethylation; Acetylation (N-term); Deamidation (NQ)	110558	(CNAG_07598) | Cryptococcus neoformans var. grubii H99 | importin-alpha export receptor | protein | length=991
840	TRUE	CNAG_07522-t26_1	183.195	22.68	14.25	14.5	15.86	20.32	13.01	8.3	12	2584.66	3680.45	4507.31	15049.9	6004.68	698.161	12	20	14	17	24	10	5	Oxidation (M)	85851.5	(CNAG_07522) | Cryptococcus neoformans var. grubii H99 | hypothetical protein | protein | length=807
841	TRUE	CNAG_03724-t26_1	182.98	26.33	16.55	23.02	19.86	16.4	12.95	14.53	14	19061	56543.3	71575.3	63076.6	24534.7	29897.1	14	24	28	26	22	24	21	Oxidation (M); Carbamidomethylation	76206.8	(CNAG_03724) | Cryptococcus neoformans var. grubii H99 | ribosomal RNA methyltransferase Nop2 | protein | length=695
842	TRUE	CNAG_02507-t26_1	182.952	31.52	31.52	30.49	31.52	30.49	30.49	30.49	9	248414	23791.4	26845.6	33805.1	21736.8	13298.7	9	53	28	34	35	33	26	Oxidation (M); Carbamidomethylation; Deamidation (NQ)	40788.4	(CNAG_02507) | Cryptococcus neoformans var. grubii H99 | translation initiation factor 3 subunit H | protein | length=387
843	TRUE	CNAG_03702-t26_2	182.852	66.11	25.52	38.08	66.11	41.84	26.78	20.92	10	2965.54	3694.01	15309.6	9676.78	3225.32	916.485	10	14	15	29	11	10	4	Carbamidomethylation	26146.2	(CNAG_03702) | Cryptococcus neoformans var. grubii H99 | tubulin-folding cofactor B, variant | protein | length=239
843	TRUE	CNAG_03702-t26_1	182.852	66.11	25.52	38.08	66.11	41.84	26.78	20.92	10	2965.54	3694.01	15309.6	9676.78	3225.32	916.485	10	14	15	29	11	10	4	Carbamidomethylation	26146.2	(CNAG_03702) | Cryptococcus neoformans var. grubii H99 | tubulin-folding cofactor B | protein | length=239
844	TRUE	CNAG_00982-t26_1	182.8	49.2	36.66	46.62	49.2	46.62	42.44	49.2	10	26173.1	34708	57457.4	27164	16850.5	18589.6	10	23	26	43	29	22	36	Oxidation (M); Deamidation (NQ)	32581.6	(CNAG_00982) | Cryptococcus neoformans var. grubii H99 | hypothetical protein | protein | length=311
845	TRUE	CNAG_07908-t26_1	182.735	18.17	13.72	7.37	18.17	12.33	9.02	4.32	11	8113.67	2824.64	17755.1	10561.4	1963.29	2058.14	11	19	17	27	25	9	9	Carbamidomethylation; Oxidation (M)	84358.1	(CNAG_07908) | Cryptococcus neoformans var. grubii H99 | aconitate hydratase, mitochondrial | protein | length=787
846	TRUE	CNAG_06604-t26_1	182.722	28.32	17.41	24.05	1.9	25.95	26.42	10.76	14	8360.46	11643.6	124.96	17682.4	13238.5	3091.48	14	20	17	1	28	32	9	Oxidation (M)	69814.4	(CNAG_06604) | Cryptococcus neoformans var. grubii H99 | hypothetical protein | protein | length=632
847	TRUE	CNAG_00086-t26_1	182.634	25.44	14.53	16.86	25.44	23.69	16.86	2.62	11	2862.3	3194.61	17417.9	9752.67	3053.16	534.532	11	11	12	40	32	18	2	Oxidation (M); Deamidation (NQ); Carbamidomethylation	75889.2	(CNAG_00086) | Cryptococcus neoformans var. grubii H99 | N2,N2-dimethylguanosine tRNA methyltransferase | protein | length=688
848	TRUE	CNAG_01845-t26_1	182.324	12.52	8.29	8.1	8.2	12.52	12.52	5.62	10	3225.06	4672.26	5911.68	9084.26	5993.71	1813.12	10	14	10	11	25	15	5	Oxidation (M)	120768	(CNAG_01845) | Cryptococcus neoformans var. grubii H99 | AGC/PKC protein kinase | protein | length=1086
849	TRUE	CNAG_02393-t26_1	182.27	13.4	0	5.97	0.6	0	12.33	1.06	12		2136.73			6758.46	1137.03	12		10	1		24	1	Oxidation (M); Deamidation (NQ)	164616	(CNAG_02393) | Cryptococcus neoformans var. grubii H99 | hypothetical protein | protein | length=1508
850	TRUE	CNAG_02546-t26_1	182.196	59.63	41.74	59.63	55.96	54.59	59.63	48.62	12	17131.9	35021.1	62445.7	46812.3	24783	13320.4	12	22	32	38	31	21	20	Deamidation (NQ); Oxidation (M); Acetylation (N-term)	24553.1	(CNAG_02546) | Cryptococcus neoformans var. grubii H99 | transferase | protein | length=218
851	TRUE	CNAG_05144-t26_1	182.154	39.33	35.56	35.56	39.33	39.33	35.56	39.33	8	14326.8	18866.3	64677.3	36980.4	11601.8	12696.6	8	15	22	31	34	20	20	Carbamidomethylation; Oxidation (M); Deamidation (NQ)	26600.2	(CNAG_05144) | Cryptococcus neoformans var. grubii H99 | Beta-type carbonic anhydrase | protein | length=239
852	TRUE	CNAG_07464-t26_1	182.133	16.93	15.37	11.24	9.3	16.93	12.53	9.17	10	7493.75	4475.51	3195.97	19764.4	5040.53	4185.48	10	17	9	8	23	10	7	Oxidation (M); Deamidation (NQ)	86034	(CNAG_07464) | Cryptococcus neoformans var. grubii H99 | Mbp1 and Swi4-like APSES protein 1 | protein | length=774
853	TRUE	CNAG_04786-t26_2	182.107	14.88	5.42	5.5	4.04	12.21	12.73	7.74	11	1833.23	1013.44	57.112	7376.65	6536.67	2309.65	11	10	13	3	17	35	14	Oxidation (M)	126868	(CNAG_04786) | Cryptococcus neoformans var. grubii H99 | hypothetical protein, variant | protein | length=1163
853	TRUE	CNAG_04786-t26_1	182.107	14.85	5.41	5.49	4.03	12.19	12.7	7.73	11	1833.23	1013.44	57.112	7376.65	6536.67	2309.65	11	10	13	3	17	35	14	Oxidation (M)	126983	(CNAG_04786) | Cryptococcus neoformans var. grubii H99 | hypothetical protein | protein | length=1165
854	TRUE	CNAG_00448-t26_1	181.276	40.45	15.73	40.45	5.34	40.45	40.45	20.22	9	5491.72	18868.6	728.059	9789	22875.8	2503.82	9	12	31	3	19	35	8	Carbamidomethylation; Deamidation (NQ)	40139.2	(CNAG_00448) | Cryptococcus neoformans var. grubii H99 | V-type H -transporting ATPase subunit AC39 | protein | length=356
855	TRUE	CNAG_04322-t26_1	181.127	85.84	85.84	85.84	85.84	85.84	85.84	85.84	8	27283.5	31344.6	50902.6	129440	92566.1	26381.1	8	34	42	37	63	57	31	Deamidation (NQ)	11896.7	(CNAG_04322) | Cryptococcus neoformans var. grubii H99 | hypothetical protein | protein | length=113
856	TRUE	CNAG_08002-t26_1	181.071	12.47	7.51	11.15	0	10.38	6.35	2.79	11	4010.8	7402.87		4959.71	5302.7	879.444	11	14	24		21	19	4	Oxidation (M)	141062	(CNAG_08002) | Cryptococcus neoformans var. grubii H99 | hypothetical protein | protein | length=1291
857	TRUE	CNAG_06544-t26_1	181.063	24.14	24.14	24.14	24.14	24.14	24.14	24.14	8	137336	180389	329533	134755	110745	126764	8	24	29	42	32	30	27	Oxidation (M)	13219.8	(CNAG_06544) | Cryptococcus neoformans var. grubii H99 | non-histone chromosomal protein 6 | protein | length=116
858	TRUE	CNAG_00044-t26_1	180.942	23.5	12.38	12.74	22.15	14.71	14.89	4.22	18	2276.27	5401.08	10673.6	7730.36	3558.65	924.8	17	15	19	35	31	25	9	Deamidation (NQ); Oxidation (M)	123492	(CNAG_00044) | Cryptococcus neoformans var. grubii H99 | ribosome assembly protein 1 | protein | length=1115
859	TRUE	CNAG_01916-t26_1	180.915	17.02	2.4	14.55	11.65	9.59	10.99	1.9	14	485.531	5746.26	3266.88	3358.42	2770.07	292.983	14	12	26	17	11	12	6	Oxidation (M)	133696	(CNAG_01916) | Cryptococcus neoformans var. grubii H99 | DNA mismatch repair protein msh6 | protein | length=1210
859	FALSE	CNAG_01642-t26_2	43.2854	0.84	0.84	0.84	0.84	0.84	0.84	0.84	1	333.797	1579.95	741.502	838.664	756.571	180.264	1	8	5	4	3	1	5		133009	(CNAG_01642) | Cryptococcus neoformans var. grubii H99 | DNA mismatch repair protein MSH3 | protein | length=1191
859	FALSE	CNAG_01642-t26_1	43.2854	0.84	0.84	0.84	0.84	0.84	0.84	0.84	1	333.797	1579.95	741.502	838.664	756.571	180.264	1	8	5	4	3	1	5		132534	(CNAG_01642) | Cryptococcus neoformans var. grubii H99 | DNA mismatch repair protein MSH3, variant | protein | length=1187
860	TRUE	CNAG_05050-t26_1	180.876	34.29	18.1	28.33	34.29	30.95	26.43	5.48	11	6615.55	7479.38	20170.9	15480.8	6830.07	1608.42	11	12	12	36	23	12	5	Deamidation (NQ); Oxidation (M)	44821.4	(CNAG_05050) | Cryptococcus neoformans var. grubii H99 | ADP-ribosylation factor GTPase-activating protein 1 | protein | length=420
861	TRUE	CNAG_03814-t26_2	180.822	66.67	66.67	66.67	66.67	66.67	66.67	66.67	7	30290	46437.9	55136.4	53620.6	35456.1	27342.9	7	53	54	51	35	36	40	Deamidation (NQ); Oxidation (M); Carbamidomethylation; Acetylation (N-term)	12754.8	(CNAG_03814) | Cryptococcus neoformans var. grubii H99 | small nuclear ribonucleoprotein Sm D2, variant | protein | length=111
861	TRUE	CNAG_03814-t26_1	180.822	66.67	66.67	66.67	66.67	66.67	66.67	66.67	7	30290	46437.9	55136.4	53620.6	35456.1	27342.9	7	53	54	51	35	36	40	Deamidation (NQ); Oxidation (M); Carbamidomethylation; Acetylation (N-term)	12754.8	(CNAG_03814) | Cryptococcus neoformans var. grubii H99 | small nuclear ribonucleoprotein Sm D2 | protein | length=111
862	TRUE	CNAG_07511-t26_1	180.783	20.67	20.67	20.67	20.67	20.67	20.67	20.67	10	23404.5	44798.9	33472.6	38537	29645.5	35050.1	10	30	38	33	24	30	40	Oxidation (M)	52215.9	(CNAG_07511) | Cryptococcus neoformans var. grubii H99 | nucleolar protein 15 | protein | length=479
863	TRUE	CNAG_06381-t26_1	180.604	21.37	10.8	10.8	10.8	13.47	21.37	14.75	11	5801.61	6294.36	6420.91	10422.2	17124.4	8439.34	11	11	11	11	16	20	10	Oxidation (M); Deamidation (NQ)	94598.8	(CNAG_06381) | Cryptococcus neoformans var. grubii H99 | hypothetical protein | protein | length=861
864	TRUE	CNAG_03182-t26_1	180.6	27.86	22.86	25.36	27.86	22.86	27.86	27.86	7	23578	23163.3	32656.7	31337.6	25314.9	29731.8	7	32	20	43	22	34	34	Oxidation (M); Deamidation (NQ)	33048.5	(CNAG_03182) | Cryptococcus neoformans var. grubii H99 | U4/U6.U5 tri-snRNP-associated protein 3 | protein | length=280
865	TRUE	CNAG_06300-t26_1	180.554	21.86	13.86	16	17.43	16	15.86	9.14	13	327312	496315	8487.89	32224	467075	402244	13	15	17	24	20	24	13		79088.3	(CNAG_06300) | Cryptococcus neoformans var. grubii H99 | glutamate-cysteine ligase catalytic subunit | protein | length=700
865	TRUE	CNAG_06300-t26_2	180.554	21.86	13.86	16	17.43	16	15.86	9.14	13	327312	496315	8487.89	32224	467075	402244	13	15	17	24	20	24	13		79088.3	(CNAG_06300) | Cryptococcus neoformans var. grubii H99 | glutamate-cysteine ligase catalytic subunit, variant | protein | length=700
866	TRUE	CNAG_03251-t26_1	180.541	48.35	41.76	48.35	48.35	42.86	42.86	41.76	9	75073.1	24442.1	59638.8	58597.4	32492.4	14123.5	9	41	46	67	49	42	26	Deamidation (NQ); Oxidation (M)	20592.7	(CNAG_03251) | Cryptococcus neoformans var. grubii H99 | ADP-ribosylation factor | protein | length=182
867	TRUE	CNAG_03948-t26_1	180.49	52.37	30.47	34.32	52.37	49.41	41.12	34.32	11	18182.6	20107.8	24717.3	33899.3	34860.5	17297.2	11	31	26	29	26	27	32	Carbamidomethylation	34514.9	(CNAG_03948) | Cryptococcus neoformans var. grubii H99 | NAD(P)H:quinone oxidoreductase, type IV | protein | length=338
868	TRUE	CNAG_00326-t26_1	180.371	32.04	19.59	13.67	23.27	21.43	19.39	10.61	11	7543.69	6643.42	176174	164003	11375.8	151458	11	16	6	22	23	14	6	Oxidation (M)	53559.4	(CNAG_00326) | Cryptococcus neoformans var. grubii H99 | hypothetical protein | protein | length=490
869	TRUE	CNAG_06101-t26_1	180.307	30.99	30.99	30.67	19.81	30.99	30.99	30.67	9	71311.8	25865.2	33625.3	108442	44896.2	26548.2	9	42	21	24	44	23	27	Oxidation (M)	33794.1	(CNAG_06101) | Cryptococcus neoformans var. grubii H99 | ADP,ATP carrier protein | protein | length=313
869	FALSE	CNAG_06102-t26_2	67.6796	3.76	3.76	3.76	3.76	3.76	3.76	3.76	1	4431.49	1480.17	606.134	6272.6	2224.16	921.648	1	3	1	2	2	1	7		34604.8	(CNAG_06102) | Cryptococcus neoformans var. grubii H99 | ADP,ATP carrier protein, variant 1 | protein | length=319
869	FALSE	CNAG_06102-t26_3	67.6796	3.76	3.76	3.76	3.76	3.76	3.76	3.76	1	4431.49	1480.17	606.134	6272.6	2224.16	921.648	1	3	1	2	2	1	7		34604.8	(CNAG_06102) | Cryptococcus neoformans var. grubii H99 | ADP,ATP carrier protein, variant 2 | protein | length=319
869	FALSE	CNAG_06102-t26_4	67.6796	3.76	3.76	3.76	3.76	3.76	3.76	3.76	1	4431.49	1480.17	606.134	6272.6	2224.16	921.648	1	3	1	2	2	1	7		34604.8	(CNAG_06102) | Cryptococcus neoformans var. grubii H99 | ADP,ATP carrier protein, variant 3 | protein | length=319
869	FALSE	CNAG_06102-t26_1	67.6796	3.76	3.76	3.76	3.76	3.76	3.76	3.76	1	4431.49	1480.17	606.134	6272.6	2224.16	921.648	1	3	1	2	2	1	7		34604.8	(CNAG_06102) | Cryptococcus neoformans var. grubii H99 | ADP,ATP carrier protein | protein | length=319
870	TRUE	CNAG_07362-t26_1	180.221	17.57	10.36	12.84	17.57	17.57	12.84	12.84	6	46360.2	76017.3	140621	90439	63244.3	49583.5	6	22	26	42	38	27	31	Deamidation (NQ); Carbamidomethylation	46838.4	(CNAG_07362) | Cryptococcus neoformans var. grubii H99 | nucleolin | protein | length=444
871	TRUE	CNAG_04226-t26_2	180.098	27.58	10.62	19.76	24.78	24.04	14.31	11.8	13	2291.67	2470.09	7565.83	6977.14	1458.56	941.431	13	11	16	36	25	10	5	Deamidation (NQ); Oxidation (M)	77174	(CNAG_04226) | Cryptococcus neoformans var. grubii H99 | U4/U6.U5 tri-snRNP-associated protein 1, variant | protein | length=678
871	FALSE	CNAG_04226-t26_1	174.383	28.29	10.68	18.86	24.91	24.02	15.12	9.25	11	1829.94	2210.25	6529.95	6035.14	1261.09	693.002	11	9	13	31	23	9	3	Deamidation (NQ); Oxidation (M)	64283.4	(CNAG_04226) | Cryptococcus neoformans var. grubii H99 | U4/U6.U5 tri-snRNP-associated protein 1 | protein | length=562
872	TRUE	CNAG_02267-t26_1	180.092	32.24	28.66	32.24	32.24	32.24	28.66	17.91	8	8953.93	13056.7	20236.6	29440.9	11480.7	4070.29	8	25	25	23	20	16	10	Deamidation (NQ)	36359.2	(CNAG_02267) | Cryptococcus neoformans var. grubii H99 | cell cycle arrest protein BUB3 | protein | length=335
873	TRUE	CNAG_07108-t26_1	180.03	16.03	8.61	7.66	12.16	12.24	12.01	5.92	16	4198.7	4356.62	9184.05	14015.9	8705.69	2119.19	16	10	14	17	19	22	7	Oxidation (M)	137931	(CNAG_07108) | Cryptococcus neoformans var. grubii H99 | tip120-family protein | protein | length=1266
874	TRUE	CNAG_00305-t26_2	179.986	48.94	37.46	48.94	39.88	46.53	37.46	33.84	11	37840.5	58224.9	85502.7	56989.8	40597.9	21783.6	11	39	37	33	32	35	28	Deamidation (NQ); Carbamidomethylation; Oxidation (M)	35419.8	(CNAG_00305) | Cryptococcus neoformans var. grubii H99 | chaperone activator | protein | length=331
874	TRUE	CNAG_00305-t26_1	179.986	41.12	31.47	41.12	33.5	39.09	31.47	28.43	11	37840.5	58224.9	85502.7	56989.8	40597.9	21783.6	11	39	37	33	32	35	28	Deamidation (NQ); Carbamidomethylation; Oxidation (M)	42078.5	(CNAG_00305) | Cryptococcus neoformans var. grubii H99 | chaperone activator, variant | protein | length=394
875	TRUE	CNAG_02201-t26_1	179.979	28.42	15.11	15.11	6.83	24.46	26.08	24.82	10	5820.44	7669.81	3591.42	13645	11387	12083.7	10	11	12	5	42	24	22	Acetylation (N-term); Oxidation (M); Deamidation (NQ)	54969.2	(CNAG_02201) | Cryptococcus neoformans var. grubii H99 | hypothetical protein | protein | length=556
876	TRUE	CNAG_01627-t26_1	179.972	37.45	18.94	12.55	35.11	30.64	17.87	2.77	12	3508.24	2167.42	10488.3	11859.7	3650.84	447.005	12	11	6	32	26	12	1	Oxidation (M); Deamidation (NQ)	49512.2	(CNAG_01627) | Cryptococcus neoformans var. grubii H99 | amino oxidase | protein | length=470
877	TRUE	CNAG_01609-t26_1	179.965	20.51	9.95	18.25	18.25	18.55	11.76	9.95	11	7872.07	10518.3	15369	15848.7	11210.8	5187.94	11	20	15	19	21	14	19	Carbamidomethylation	72693.3	(CNAG_01609) | Cryptococcus neoformans var. grubii H99 | Cystathionine gamma-synthase | protein | length=663
878	TRUE	CNAG_04465-t26_2	179.941	31.42	12.97	14.71	24.94	29.18	14.71	8.73	9	5698.59	7219.21	22702.9	10994.1	5894	3144.08	9	7	8	34	11	7	4	Oxidation (M); Carbamidomethylation	45839.5	(CNAG_04465) | Cryptococcus neoformans var. grubii H99 | small nuclear ribonucleoprotein, variant | protein | length=401
878	TRUE	CNAG_04465-t26_1	179.941	31.34	12.94	14.68	24.88	29.1	14.68	8.71	9	5698.59	7219.21	22702.9	10994.1	5894	3144.08	9	7	8	34	11	7	4	Oxidation (M); Carbamidomethylation	45926.6	(CNAG_04465) | Cryptococcus neoformans var. grubii H99 | small nuclear ribonucleoprotein | protein | length=402
879	TRUE	CNAG_04273-t26_1	179.574	36.9	25	36.51	36.9	36.51	36.9	25	7	6775.36	9017.42	22260.4	24243.3	15942.4	5035.43	7	14	13	22	18	17	10	Carbamidomethylation; Deamidation (NQ)	27159.8	(CNAG_04273) | Cryptococcus neoformans var. grubii H99 | hypothetical protein | protein | length=252
880	TRUE	CNAG_01398-t26_1	179.257	14.42	10.02	6.55	9.55	14.42	6.55	3.09	11	3222.91	1837.74	3764.24	7440.06	2902.47	797.361	11	18	17	27	30	24	5	Oxidation (M); Deamidation (NQ)	119958	(CNAG_01398) | Cryptococcus neoformans var. grubii H99 | ATP-dependent RNA helicase DOB1 | protein | length=1068
881	TRUE	CNAG_02817-t26_1	179.24	50.71	36.97	43.6	39.34	44.08	36.97	36.97	8	8297.07	10417.3	10041.1	18755.9	11158.3	7199.88	6	17	28	16	26	20	20	Oxidation (M); Acetylation (N-term); Deamidation (NQ)	23472.6	(CNAG_02817) | Cryptococcus neoformans var. grubii H99 | GTP-binding protein ypt2 | protein | length=211
882	TRUE	CNAG_06645-t26_1	179.184	35.52	19.13	24.32	27.05	32.24	21.58	21.58	9	5367.61	8842.95	21951.2	20102	8418.51	4347.26	9	28	19	31	15	13	18	Carbamidomethylation; Deamidation (NQ); Oxidation (M)	40084.1	(CNAG_06645) | Cryptococcus neoformans var. grubii H99 | methylenetetrahydrofolate dehydrogenase (NAD) | protein | length=366
883	TRUE	CNAG_07529-t26_1	179.166	18.96	13.15	8.51	18.96	16.05	8.51	8.7	8	9784.71	7537.57	23955.7	22048.9	9715.4	4686.55	8	8	10	18	16	8	9	Oxidation (M)	56706.8	(CNAG_07529) | Cryptococcus neoformans var. grubii H99 | threonine ammonia-lyase, biosynthetic | protein | length=517
884	TRUE	CNAG_06591-t26_1	179.087	9.91	9.1	1.61	0	5.76	7.8	8.36	12	9757.35	773.689		4926.99	5376.41	5295.65	12	34	2		16	20	16	Oxidation (M)	173285	(CNAG_06591) | Cryptococcus neoformans var. grubii H99 | histone deacetylase complex subunit, putative | protein | length=1615
885	TRUE	CNAG_03325-t26_1	179.064	22.96	16.36	17.5	17.5	22.96	19.37	10.62	11	3478.6	5360.72	10238.3	8460.98	4632.25	1176.63	11	22	16	27	22	19	10	Deamidation (NQ); Oxidation (M)	78161.8	(CNAG_03325) | Cryptococcus neoformans var. grubii H99 | ChAPs family protein | protein | length=697
886	TRUE	CNAG_07622-t26_1	179.024	21.06	15.4	16.81	18.58	21.06	18.58	14.16	8	4826.17	6315.75	6687.75	11748.4	7514.37	3161.15	8	19	12	17	22	20	7	Oxidation (M); Deamidation (NQ)	62238.3	(CNAG_07622) | Cryptococcus neoformans var. grubii H99 | COP9 signalosome complex subunit 1 | protein | length=565
887	TRUE	CNAG_03645-t26_2	179	16.93	5.21	4.28	0	8.65	16.93	10.6	12	155603	1244.84		6980.08	215052	4867.22	12	7	6		21	28	18	Oxidation (M); Carbamidomethylation	116857	(CNAG_03645) | Cryptococcus neoformans var. grubii H99 | NET1-associated nuclear protein 1 (U3 small nucleolar RNA-associated protein 17), variant | protein | length=1075
887	TRUE	CNAG_03645-t26_1	179	16.91	5.2	4.28	0	8.64	16.91	10.59	12	155603	1244.84		6980.08	215052	4867.22	12	7	6		21	28	18	Oxidation (M); Carbamidomethylation	116928	(CNAG_03645) | Cryptococcus neoformans var. grubii H99 | NET1-associated nuclear protein 1 (U3 small nucleolar RNA-associated protein 17) | protein | length=1076
888	TRUE	CNAG_05101-t26_1	178.883	19.84	3.64	2.83	0	17.41	18.22	10.93	15	1519.82	654.254		9054.72	10329.3	4619.81	15	7	2		25	34	17	Oxidation (M); Deamidation (NQ)	109970	(CNAG_05101) | Cryptococcus neoformans var. grubii H99 | U3 small nucleolar RNA-associated protein 12 | protein | length=988
889	TRUE	CNAG_03309-t26_1	178.809	41.46	41.46	41.46	41.46	41.46	30.73	36.1	7	5431.93	10651	10416.1	10899.9	3872.74	2712.77	7	18	14	13	12	11	8	Oxidation (M); Carbamidomethylation	23966.8	(CNAG_03309) | Cryptococcus neoformans var. grubii H99 | pre-mRNA-splicing factor CWC21 | protein | length=205
890	TRUE	CNAG_06068-t26_1	178.774	15.74	13.34	14.48	11.29	14.37	13.34	11.29	10	6529.3	8437.95	5177.18	10401.1	10017.2	12100	10	19	26	13	18	22	17	Oxidation (M); Carbamidomethylation; Deamidation (NQ)	98054.4	(CNAG_06068) | Cryptococcus neoformans var. grubii H99 | chromatin structure-remodeling complex subunit RSC1/2 | protein | length=877
891	TRUE	CNAG_01183-t26_1	178.713	23.37	14.05	12.09	1.96	11.44	14.71	0	10	2574.9	1621.87	504.695	3180.7	4110.25		10	13	10	1	10	13		Oxidation (M)	67555.8	(CNAG_01183) | Cryptococcus neoformans var. grubii H99 | hypothetical protein | protein | length=612
892	TRUE	CNAG_02500-t26_1	178.691	24.14	20.69	20.69	20.69	24.14	24.14	11.8	10	11348.8	16523	11444.4	22802.1	23515	6477.24	10	24	17	20	25	29	11	Oxidation (M)	61004.9	(CNAG_02500) | Cryptococcus neoformans var. grubii H99 | calnexin | protein | length=551
893	TRUE	CNAG_05939-t26_2	178.661	69.41	69.41	69.41	69.41	69.41	69.41	69.41	4	6914.63	10036.6	10438.5	26072.5	42117.8	5278.83	4	12	13	14	21	29	15	Deamidation (NQ)	9219.74	(CNAG_05939) | Cryptococcus neoformans var. grubii H99 | hypothetical protein, variant | protein | length=85
893	TRUE	CNAG_05939-t26_1	178.661	69.41	69.41	69.41	69.41	69.41	69.41	69.41	4	6914.63	10036.6	10438.5	26072.5	42117.8	5278.83	4	12	13	14	21	29	15	Deamidation (NQ)	9219.74	(CNAG_05939) | Cryptococcus neoformans var. grubii H99 | hypothetical protein | protein | length=85
894	TRUE	CNAG_02177-t26_1	178.398	38.56	20.92	20.92	38.56	38.56	38.56	20.92	7	6289.21	7218.34	14842.4	20639.5	10418.9	3466.66	7	13	14	32	29	20	12	Oxidation (M); Deamidation (NQ); Carbamidomethylation	34835.4	(CNAG_02177) | Cryptococcus neoformans var. grubii H99 | serine/threonine-protein phosphatase PP2A catalytic subunit | protein | length=306
895	TRUE	CNAG_07427-t26_1	178.04	31.12	28.1	28.1	27.19	31.12	28.1	31.12	9	23291.3	21730.2	33262.8	66266.6	30839.1	15436.7	9	22	18	22	28	27	16	Oxidation (M); Carbamidomethylation	38051.6	(CNAG_07427) | Cryptococcus neoformans var. grubii H99 | Casein kinase II | protein | length=331
896	TRUE	CNAG_06005-t26_1	178.006	20.62	5.57	7.42	0	6.49	20.62	5.57	12	4905.68	7394.98		9725.36	24768.9	7041.91	12	9	9		11	31	11	Oxidation (M); Deamidation (NQ); Carbamidomethylation	104882	(CNAG_06005) | Cryptococcus neoformans var. grubii H99 | U3 small nucleolar RNA-associated protein 4 | protein | length=970
897	TRUE	CNAG_04749-t26_1	177.876	44.03	19.45	31.74	44.03	44.03	31.74	11.26	11	3826.82	7309.32	20989.7	20210.7	11244.4	1184.12	11	10	19	27	26	16	10	Oxidation (M); Carbamidomethylation; Deamidation (NQ)	32752.3	(CNAG_04749) | Cryptococcus neoformans var. grubii H99 | hypothetical protein | protein | length=293
898	TRUE	CNAG_00239-t26_1	177.842	13.86	7	10.29	7	7	12.43	7	7	1292.69	4265.03	863.787	2663.34	7453.37	1553.42	7	13	22	6	8	21	17	Oxidation (M)	74750	(CNAG_00239) | Cryptococcus neoformans var. grubii H99 | hypothetical protein | protein | length=700
899	TRUE	CNAG_05240-t26_1	177.777	23.17	8.5	15.67	12.33	21	10.33	2.5	10	4077.22	4657.95	4641.43	10214.8	4357.77	1014.71	10	6	9	10	16	11	2	Oxidation (M)	66891.2	(CNAG_05240) | Cryptococcus neoformans var. grubii H99 | signal recognition particle subunit SRP68 | protein | length=600
900	TRUE	CNAG_03637-t26_1	177.707	18.67	0	2.5	0.95	16.29	16.05	7.61	12		455.964		14259.9	13132.4	5364.18	12		3	1	18	16	13	Oxidation (M)	94219.6	(CNAG_03637) | Cryptococcus neoformans var. grubii H99 | ATP-dependent DNA helicase 2 subunit 2 | protein | length=841
901	TRUE	CNAG_02998-t26_1	177.624	21.86	11.47	11.47	21.86	19.84	11.47	10.85	11	5962.06	7612.89	13295.7	13822.9	6891.27	4219	11	37	23	40	28	21	15	Carbamidomethylation	69405.8	(CNAG_02998) | Cryptococcus neoformans var. grubii H99 | nuclear protein | protein | length=645
902	TRUE	CNAG_00154-t26_1	177.616	26.8	12.42	11.55	20.26	26.8	23.53	11.98	10	2452.15	1229.87	5870.49	17387.1	9268.11	2048.5	10	8	9	13	28	21	6		51120.9	(CNAG_00154) | Cryptococcus neoformans var. grubii H99 | oxidoreductase | protein | length=459
903	TRUE	CNAG_03232-t26_1	177.441	46.22	30.82	34.14	38.07	46.22	38.07	16.01	9	5599.03	10155.3	12676	23676	20120.5	4543.62	9	16	16	24	31	32	8	Deamidation (NQ); Oxidation (M)	36725.8	(CNAG_03232) | Cryptococcus neoformans var. grubii H99 | lactamase | protein | length=331
904	TRUE	CNAG_00978-t26_1	177.381	35.77	26.03	27.49	12.41	27.49	35.77	12.41	10	7781.31	8213.37	1303.39	10463.6	19336.7	1922.22	10	21	24	6	23	23	8	Deamidation (NQ); Oxidation (M)	45470.9	(CNAG_00978) | Cryptococcus neoformans var. grubii H99 | NADH dehydrogenase (ubiquinone) 1 alpha subcomplex 9 | protein | length=411
905	TRUE	CNAG_01251-t26_1	177.3	11.09	1.75	6.78	5.14	5.65	9.4	0.67	14	1923.42	5469.98	2322.64	4690.73	5676.25		14	7	29	11	19	29	1	Deamidation (NQ)	211060	(CNAG_01251) | Cryptococcus neoformans var. grubii H99 | E3 ubiquitin-protein ligase TRIP12 | protein | length=1947
906	TRUE	CNAG_06222-t26_1	177.264	30.23	30.23	30.23	30.23	30.23	24.03	30.23	5	64131.5	148383	126254	162426	157600	91812.4	5	9	24	22	26	16	20	Oxidation (M); Acetylation (N-term)	14707.3	(CNAG_06222) | Cryptococcus neoformans var. grubii H99 | large subunit ribosomal protein L32e | protein | length=129
907	TRUE	CNAG_04303-t26_1	176.975	16.95	14.51	14.51	10.73	15.73	13.29	6.34	12	5082.11	7422.91	3292.41	8873.66	4692.65	1791.91	12	27	24	11	20	20	10	Oxidation (M); Deamidation (NQ)	92845.8	(CNAG_04303) | Cryptococcus neoformans var. grubii H99 | E3 ubiquitin-protein ligase bre1 | protein | length=820
908	TRUE	CNAG_07590-t26_1	176.792	47.22	27.27	39.14	45.2	35.61	33.08	26.01	14	8915.22	15860.2	16824.9	17915.8	11127.3	4499.06	14	19	25	25	25	16	11	Oxidation (M); Carbamidomethylation	44564.8	(CNAG_07590) | Cryptococcus neoformans var. grubii H99 | V-type H -transporting ATPase subunit C | protein | length=396
909	TRUE	CNAG_01639-t26_1	176.734	18.87	12.21	12.21	18.87	16.52	10.85	12.21	11	11371.5	7389.67	31179.1	18165.9	3601.9	6745.97	11	19	19	35	26	8	18	Oxidation (M); Carbamidomethylation; Deamidation (NQ)	89700.4	(CNAG_01639) | Cryptococcus neoformans var. grubii H99 | elongation factor G, mitochondrial | protein | length=811
910	TRUE	#CONTAM#AMYS_HUMAN|	176.618	21.33	14.87	21.33	0	15.66	18.2	7.63	8	1480.62	8128.64		2323.58	3725.74	321.49	8	8	18		10	16	4		57767.8	>sp|AMYS_HUMAN|
911	TRUE	CNAG_04657-t26_1	176.604	43.92	33.33	43.92	43.92	43.14	43.53	30.2	10	4930.16	16222.7	14647.1	27109.6	13878.8	4599.09	10	15	37	26	27	24	14	Oxidation (M); Deamidation (NQ)	27565.6	(CNAG_04657) | Cryptococcus neoformans var. grubii H99 | Short-chain dehydrogenase | protein | length=255
912	TRUE	CNAG_06190-t26_1	176.573	42.86	15.9	26.73	33.41	42.86	29.26	22.81	10	2072.97	4515.84	4982.59	11599.3	7819.58	2930.43	10	6	14	17	19	17	8	Oxidation (M)	46798.3	(CNAG_06190) | Cryptococcus neoformans var. grubii H99 | N-acetylglucosamine-6-phosphate deacetylase | protein | length=434
913	TRUE	CNAG_05365-t26_1	176.405	34.45	25.77	34.17	26.05	33.89	33.89	25.77	11	16089.3	36443.9	28078.5	40379.1	23483	14579	11	28	34	21	43	22	21	Oxidation (M); Deamidation (NQ); Carbamidomethylation	38776.4	(CNAG_05365) | Cryptococcus neoformans var. grubii H99 | Ribose-phosphate pyrophosphokinase | protein | length=357
914	TRUE	CNAG_01561-t26_1	176.397	20.62	12.89	20.62	9.09	12.62	20.62	17.23	9	3926.6	14381.2	3227.45	4863.51	15843.2	4592.01	9	7	18	9	6	17	13	Deamidation (NQ); Oxidation (M)	80382.8	(CNAG_01561) | Cryptococcus neoformans var. grubii H99 | wd-repeat protein | protein | length=737
915	TRUE	CNAG_04022-t26_1	176.359	15.71	10.4	3.93	0	12.63	9.45	7.32	10	5360.38	1368.52		8384.13	4362.14	2808.7	10	13	6		25	20	10	Deamidation (NQ); Oxidation (M)	97158	(CNAG_04022) | Cryptococcus neoformans var. grubii H99 | translation initiation factor | protein | length=942
916	TRUE	CNAG_02657-t26_1	176.267	34.48	24.83	34.48	34.48	34.48	24.83	24.83	7	66605.3	51801	76297.6	78320.1	46866.9	42522.1	7	27	29	29	38	22	28	Oxidation (M); Deamidation (NQ)	31767.6	(CNAG_02657) | Cryptococcus neoformans var. grubii H99 | translation initiation factor 3 subunit G | protein | length=290
917	TRUE	CNAG_05148-t26_1	176.161	23.89	7.72	2.23	2.23	17.66	20.18	6.08	14	1842.73	702.172	474.982	6183.45	8411.19	1568.43	14	6	1	2	13	24	6	Oxidation (M); Carbamidomethylation	76806.6	(CNAG_05148) | Cryptococcus neoformans var. grubii H99 | beta-1,2-xylosyltransferase 1 | protein | length=674
918	TRUE	CNAG_00385-t26_1	176.14	57.62	30.48	45.24	50	57.62	45.24	25.71	8	7294.8	4971.26	12959	16095.8	9211.31	4406.06	8	11	17	39	22	15	9	Carbamidomethylation	23208.7	(CNAG_00385) | Cryptococcus neoformans var. grubii H99 | 20S proteasome subunit beta 3 | protein | length=210
919	TRUE	CNAG_06122-t26_1	175.986	40.51	24.47	40.51	40.51	40.51	29.11	24.47	7	4952.05	9903.56	23315.5	16929.5	4569.77	4739.43	7	22	23	34	22	19	10	Oxidation (M); Carbamidomethylation	25514.1	(CNAG_06122) | Cryptococcus neoformans var. grubii H99 | glycerol-1-phosphatase | protein | length=237
920	TRUE	CNAG_06093-t26_1	175.98	10.08	4.09	9.08	5.89	8.28	9.08	3.29	7	2382.6	5816.53	4853.42	8370.98	6483.98	617.998	7	9	10	12	12	10	6		111058	(CNAG_06093) | Cryptococcus neoformans var. grubii H99 | copII vesicle coat protein | protein | length=1002
921	TRUE	CNAG_02153-t26_1	175.724	23.05	16.13	16.31	18.26	23.05	20.39	20.39	11	10270	7993.98	13043.8	22678.7	17896.9	11107.1	11	17	15	24	18	25	24	Oxidation (M); Carbamidomethylation	62384.2	(CNAG_02153) | Cryptococcus neoformans var. grubii H99 | glucose repression regulatory protein TUP1 | protein | length=564
922	TRUE	CNAG_06067-t26_1	175.676	30.27	19.58	22.55	27.89	27.3	19.58	10.68	7	6626.43	4674.78	14015.9	14624.8	5069.49	1879.34	7	11	11	29	28	17	2	Deamidation (NQ)	37201.2	(CNAG_06067) | Cryptococcus neoformans var. grubii H99 | hypothetical protein | protein | length=337
923	TRUE	CNAG_06779-t26_1	175.638	55.04	55.04	55.04	55.04	55.04	55.04	55.04	5	22555.9	29836.4	37741.9	40726.8	27365.2	22153.8	5	35	35	42	34	27	30	Deamidation (NQ); Oxidation (M)	13835.1	(CNAG_06779) | Cryptococcus neoformans var. grubii H99 | small nuclear ribonucleoprotein D1 | protein | length=129
924	TRUE	CNAG_03485-t26_1	175.558	16.93	6.13	9.2	7.73	13.87	14	14	9	790.367	6669.55	43470.8	16030.4	21590	29378.9	9	4	13	16	20	16	22	Acetylation (N-term); Oxidation (M)	80410	(CNAG_03485) | Cryptococcus neoformans var. grubii H99 | polyamine transporter 1 | protein | length=750
925	TRUE	CNAG_03789-t26_1	175.539	44.49	39.18	44.49	44.49	38.78	44.08	44.49	8	29681.3	116898	101563	72176.6	61259.6	73903.5	8	23	65	58	44	43	51	Deamidation (NQ); Carbamidomethylation; Oxidation (M)	27655.6	(CNAG_03789) | Cryptococcus neoformans var. grubii H99 | mRNA turnover protein 4 | protein | length=245
926	TRUE	CNAG_03898-t26_1	175.501	31.99	22.06	22.06	31.99	31.99	27.21	27.21	6	17485.3	15208.6	31198	29392	14815.4	10595.9	6	26	14	36	23	19	23	Carbamidomethylation; Oxidation (M); Deamidation (NQ)	30197	(CNAG_03898) | Cryptococcus neoformans var. grubii H99 | phosphoadenosine phosphosulfate reductase | protein | length=272
927	TRUE	CNAG_01496-t26_1	175.501	25.6	18.26	17.92	22.53	19.97	19.62	0	11	2220.04	4904.23	9258.22	9390.67	11236.6		11	15	20	21	24	19		Carbamidomethylation; Oxidation (M)	64250.1	(CNAG_01496) | Cryptococcus neoformans var. grubii H99 | protein phosphatase 5 | protein | length=586
928	TRUE	#CONTAM#CATA_HUMAN|	175.449	28.9	12.93	24.33	2.09	6.08	2.28	0	11	2361.33	10514.9	227.95	1058.67	2932.02		11	7	21	1	4	1		Deamidation (NQ); Oxidation (M)	59625	>sp|CATA_HUMAN|
929	TRUE	CNAG_05768-t26_1	175.412	25.3	21.26	22.87	25.3	25.3	25.3	18.62	8	9496.18	17865.1	15941.4	19133.1	19189.7	7512.27	8	15	24	22	27	23	22	Deamidation (NQ); Oxidation (M)	53995.8	(CNAG_05768) | Cryptococcus neoformans var. grubii H99 | hypothetical protein | protein | length=494
930	TRUE	CNAG_07032-t26_1	175.314	45.54	14.29	45.54	14.73	45.54	14.29	19.64	9	19358.7	12937.2	11086.4	24896.2	8581.61	19252.4	9	21	17	10	25	5	17	Carbamidomethylation; Deamidation (NQ)	23595.2	(CNAG_07032) | Cryptococcus neoformans var. grubii H99 | peroxiredoxin 5, atypical 2-Cys peroxiredoxin | protein | length=224
931	TRUE	CNAG_04180-t26_1	175.304	44.88	35.83	25.98	38.98	35.43	35.43	35.43	10	12564.8	7519.71	14101.7	10351.6	6382.5	8717.48	10	25	13	19	12	12	14	Oxidation (M)	27691.7	(CNAG_04180) | Cryptococcus neoformans var. grubii H99 | large subunit ribosomal protein L15 | protein | length=254
932	TRUE	CNAG_02117-t26_1	175.216	24.5	21.5	24.5	24.5	24.5	24.5	15.75	8	5244.79	8288.81	19791.9	17265.3	10323.3	2971.96	8	37	20	23	27	22	18	Oxidation (M); Deamidation (NQ)	43746	(CNAG_02117) | Cryptococcus neoformans var. grubii H99 | NAD-binding Rossmann fold oxidoreductase | protein | length=400
933	TRUE	CNAG_03897-t26_1	175.201	43.73	30.51	43.73	43.73	40.68	40.68	23.73	9	10017.7	14119.5	18833.8	15173.8	8445.42	2910.16	9	18	32	26	29	23	5	Oxidation (M); Deamidation (NQ)	32749.1	(CNAG_03897) | Cryptococcus neoformans var. grubii H99 | protein BCP1 | protein | length=295
934	TRUE	CNAG_00531-t26_1	175.142	10.82	1.83	0	0	3.3	10.82	3.3	7	44.4565			884.724	5014.51	638.972	7	2			6	20	6	Carbamidomethylation	118311	(CNAG_00531) | Cryptococcus neoformans var. grubii H99 | potassium/sodium efflux P-type ATPase, fungal- type | protein | length=1091
935	TRUE	CNAG_01179-t26_1	175.121	37.71	25.43	25.43	26.29	32.29	30.86	22.29	11	15620	16206	16776.9	18291.1	17152.3	11165.9	11	25	23	27	21	26	17	Carbamidomethylation; Oxidation (M)	39506.1	(CNAG_01179) | Cryptococcus neoformans var. grubii H99 | DNA-directed RNA polymerase I and III subunit RPAC1 | protein | length=350
936	TRUE	CNAG_00409-t26_1	175.003	37.09	20.33	20.33	34.07	24.45	27.47	11.26	10	2581.39	2392.68	7535.48	7377.82	4776.77	1123.28	10	13	11	16	15	17	6	Deamidation (NQ); Carbamidomethylation	40547.7	(CNAG_00409) | Cryptococcus neoformans var. grubii H99 | hypothetical protein | protein | length=364
937	TRUE	CNAG_06141-t26_1	174.911	47.73	43.18	43.18	47.73	47.73	47.73	43.18	6	11051.5	10791.8	35936.1	29256.9	12156	6480.97	6	16	18	19	19	12	14	Oxidation (M)	19042.9	(CNAG_06141) | Cryptococcus neoformans var. grubii H99 | dUTP pyrophosphatase | protein | length=176
938	TRUE	CNAG_01715-t26_1	174.891	13.39	7.86	3.63	4.75	11.74	10.88	5.53	12	2350.85	1365.42	2125.49	10359.5	7416.98	4667.45	12	10	5	7	32	30	12	Deamidation (NQ); Carbamidomethylation; Oxidation (M)	130589	(CNAG_01715) | Cryptococcus neoformans var. grubii H99 | ribosome biogenesis protein BMS1 | protein | length=1158
939	TRUE	CNAG_05428-t26_2	174.838	21.15	15.41	16.49	16.25	17.68	19.83	13.86	12	6263.95	9249.87	5147.45	15495.4	9446.15	4299.66	12	26	22	17	21	33	16	Oxidation (M); Deamidation (NQ)	90504.7	(CNAG_05428) | Cryptococcus neoformans var. grubii H99 | transcription initiation factor TFIID subunit 5, variant | protein | length=837
939	TRUE	CNAG_05428-t26_1	174.838	21.15	15.41	16.49	16.25	17.68	19.83	13.86	12	6263.95	9249.87	5147.45	15495.4	9446.15	4299.66	12	26	22	17	21	33	16	Oxidation (M); Deamidation (NQ)	90504.7	(CNAG_05428) | Cryptococcus neoformans var. grubii H99 | transcription initiation factor TFIID subunit 5 | protein | length=837
940	TRUE	CNAG_06892-t26_1	174.791	35.32	20.52	29.87	29.87	35.32	35.32	15.06	8	6750.05	13840.1	8258.02	20678.5	17352.1	5496.07	8	19	17	20	21	24	16	Oxidation (M); Deamidation (NQ); Carbamidomethylation	42706.9	(CNAG_06892) | Cryptococcus neoformans var. grubii H99 | preconditioning-inducible protein | protein | length=385
941	TRUE	CNAG_01881-t26_1	174.736	44.74	44.74	31.14	44.74	44.74	26.32	26.32	8	41357	19159.7	37159.5	38514.7	9948.55	9396.67	8	27	17	28	21	10	14	Deamidation (NQ); Oxidation (M)	25318.7	(CNAG_01881) | Cryptococcus neoformans var. grubii H99 | molecular chaperone GrpE | protein | length=228
942	TRUE	#CONTAM#CAS1_BOVIN|	174.643	27.57	17.29	17.29	17.29	27.57	21.03	17.29	9	13055.3	28444.6	12160.6	73963.7	13840.8	11007.2	9	18	28	15	38	15	19	Deamidation (NQ)	24528.9	>sp|CAS1_BOVIN|
943	TRUE	CNAG_05068-t26_1	174.569	52.68	39.51	39.51	43.41	48.78	43.41	43.41	8	26584.4	40990.1	32953.9	60001.4	47037.9	24084.5	6	20	30	27	33	23	23	Deamidation (NQ); Oxidation (M)	22613.7	(CNAG_05068) | Cryptococcus neoformans var. grubii H99 | GTP-binding protein ypt1 | protein | length=205
944	TRUE	CNAG_06746-t26_1	174.504	47.48	25.18	25.18	25.18	39.57	39.57	42.45	9	74983.3	44460.7	48680	417682	304108	296275	9	30	31	12	55	48	44	Acetylation (N-term); Oxidation (M); Deamidation (NQ)	14752.9	(CNAG_06746) | Cryptococcus neoformans var. grubii H99 | Histone H2B | protein | length=139
945	TRUE	CNAG_02340-t26_1	174.436	43.4	43.4	23.9	29.56	43.4	43.4	43.4	5	18290.8	11693.7	8010.28	28206.2	28759.2	24137.1	5	48	26	17	43	43	43	Deamidation (NQ)	17335	(CNAG_02340) | Cryptococcus neoformans var. grubii H99 | hypothetical protein | protein | length=159
946	TRUE	CNAG_05571-t26_1	174.43	6.96	0.71	1.69	0	5.6	6.43	2.18	12		186.046		2751.29	4487.07	452221	12	1	6		30	24	7	Oxidation (M)	296517	(CNAG_05571) | Cryptococcus neoformans var. grubii H99 | U3 small nucleolar RNA-associated protein 20 | protein | length=2659
947	TRUE	CNAG_02695-t26_1	174.421	24.17	18.51	16.71	14.5	24.17	18.23	10.36	14	5786.79	7002.98	5357.42	14504	6689.39	3028.09	14	23	27	21	36	33	13	Oxidation (M)	82440.1	(CNAG_02695) | Cryptococcus neoformans var. grubii H99 | hypothetical protein | protein | length=724
947	TRUE	CNAG_02695-t26_2	174.421	24.17	18.51	16.71	14.5	24.17	18.23	10.36	14	5786.79	7002.98	5357.42	14504	6689.39	3028.09	14	23	27	21	36	33	13	Oxidation (M)	82440.1	(CNAG_02695) | Cryptococcus neoformans var. grubii H99 | hypothetical protein, variant | protein | length=724
948	TRUE	CNAG_00372-t26_1	174.398	14.38	14.38	10.75	9.95	9.95	11.96	9.27	8	7045.18	8734.69	5478.16	5406.38	9973.65	4629.97	7	15	17	10	10	12	10	Oxidation (M)	82127.9	(CNAG_00372) | Cryptococcus neoformans var. grubii H99 | chromatin structure-remodeling complex protein RSC7 | protein | length=744
949	TRUE	CNAG_01412-t26_1	174.35	12.47	1.9	6.75	1.47	6.93	12.47	3.29	10	991.062	3224.95	389.64	4534.5	4770.58	676.418	10	3	9	1	8	14	3	Oxidation (M)	125408	(CNAG_01412) | Cryptococcus neoformans var. grubii H99 | phosphatidate phosphatase LPIN | protein | length=1155
950	TRUE	CNAG_05776-t26_1	174.319	29.09	16.06	18.18	18.18	22.42	24.24	15.45	8	3865.48	5943.77	5763.15	7761.57	6576.01	3156.21	8	12	14	16	11	15	10		36531.9	(CNAG_05776) | Cryptococcus neoformans var. grubii H99 | hypothetical protein | protein | length=330
951	TRUE	CNAG_01266-t26_1	174.07	13.65	10.4	8.86	7.96	10.67	6.15	5.33	11	4437.69	4674.2	3243.15	5583.56	1601.3	1492.58	11	18	17	7	19	6	9	Oxidation (M); Deamidation (NQ)	120602	(CNAG_01266) | Cryptococcus neoformans var. grubii H99 | ATP-dependent protease La | protein | length=1106
952	TRUE	CNAG_00940-t26_1	173.997	17.66	6.89	7.09	12.97	13.27	9.48	4.49	14	1501.85	2618.67	4359.43	5369.18	3930.43	756.992	14	14	20	18	17	16	4	Deamidation (NQ); Oxidation (M)	113205	(CNAG_00940) | Cryptococcus neoformans var. grubii H99 | exosome complex exonuclease DIS3/RRP44 | protein | length=1002
953	TRUE	CNAG_05690-t26_1	173.881	26.75	20.38	16.99	13.59	23.14	26.75	13.16	10	7333.75	9091.48	4694.09	14794.6	16174.3	5273.26	10	24	16	11	29	37	15	Oxidation (M); Carbamidomethylation; Deamidation (NQ)	53362.8	(CNAG_05690) | Cryptococcus neoformans var. grubii H99 | histone deacetylase RPD3 | protein | length=471
953	FALSE	CNAG_01699-t26_1	55.2849	1.37	1.37	1.37	0	1.37	1.37	0	1	591.694	971.292		1331.15	1337.92		1	1	1		1	1			72575.8	(CNAG_01699) | Cryptococcus neoformans var. grubii H99 | histone deacetylase 1/2 | protein | length=658
954	TRUE	CNAG_06001-t26_1	173.653	36.58	9.73	34.23	15.14	27.57	32.79	15.68	12	2829.16	17004.1	4119.9	6144.57	14596.3	2930.73	12	8	33	13	17	25	9	Oxidation (M); Carbamidomethylation; Deamidation (NQ)	59266.6	(CNAG_06001) | Cryptococcus neoformans var. grubii H99 | phosphomevalonate kinase | protein | length=555
955	TRUE	CNAG_05791-t26_1	173.535	10.13	8.35	6.75	8.35	10.13	4.97	4.97	6	1533.56	1608.81	2875.1	3845.86	699.092	249.492	6	17	11	17	19	14	12	Oxidation (M)	114341	(CNAG_05791) | Cryptococcus neoformans var. grubii H99 | zds-like protein | protein | length=1066
956	TRUE	CNAG_02047-t26_1	173.473	31.23	13.85	9.07	13.85	31.23	31.23	27.2	8	1543.61	1606.07	2640.86	24521.5	19470.3	5243.47	8	5	6	6	21	24	9	Deamidation (NQ); Carbamidomethylation; Acetylation (N-term)	45128	(CNAG_02047) | Cryptococcus neoformans var. grubii H99 | hypothetical protein | protein | length=397
957	TRUE	CNAG_01149-t26_1	173.404	10.98	4.77	0	0	8.56	8.04	3.92	11	2315.48			3073.86	4233.07	934.067	11	13			12	15	4		169541	(CNAG_01149) | Cryptococcus neoformans var. grubii H99 | hypothetical protein | protein | length=1530
958	TRUE	CNAG_03390-t26_1	173.274	13.57	2.86	12.45	8.34	9.46	10.09	1.37	9	748.505	3320.44	2609.1	2570.23	2840.87		7	14	26	22	31	18	8	Oxidation (M)	87690	(CNAG_03390) | Cryptococcus neoformans var. grubii H99 | AAA family ATPase | protein | length=803
959	TRUE	CNAG_05800-t26_1	173.148	24.76	24.76	24.76	24.76	24.76	24.76	24.76	6	98177.7	141797	151938	141482	136043	139738	6	40	51	55	45	39	45	Deamidation (NQ)	11841.8	(CNAG_05800) | Cryptococcus neoformans var. grubii H99 | large subunit ribosomal protein L33-b | protein | length=105
960	TRUE	CNAG_05132-t26_1	172.922	77.85	62.66	62.66	77.85	71.52	47.47	46.2	8	19346.9	22899.4	50015.8	35523.7	9026.2	9537.02	8	25	33	42	25	20	14	Carbamidomethylation; Deamidation (NQ); Oxidation (M); Acetylation (N-term)	17058.3	(CNAG_05132) | Cryptococcus neoformans var. grubii H99 | cytochrome c oxidase subunit 5b | protein | length=158
961	TRUE	CNAG_04862-t26_1	172.894	8.48	1.31	3.84	4.26	6.89	7.07	1.55	13	169.667	29912	27283.8	30189.1	22873.4	31909.9	13	8	11	8	19	26	10	Oxidation (M); Deamidation (NQ)	234591	(CNAG_04862) | Cryptococcus neoformans var. grubii H99 | glutamate synthase (NADPH/NADH) | protein | length=2135
961	TRUE	CNAG_04862-t26_2	172.894	8.48	1.31	3.84	4.26	6.89	7.07	1.55	13	169.667	29912	27283.8	30189.1	22873.4	31909.9	13	8	11	8	19	26	10	Oxidation (M); Deamidation (NQ)	234591	(CNAG_04862) | Cryptococcus neoformans var. grubii H99 | glutamate synthase (NADPH/NADH), variant | protein | length=2135
962	TRUE	CNAG_05797-t26_1	172.798	11.96	5.93	4.96	11.96	8.15	6.91	3.63	10	1012.85	818.487	7115.38	2119.9	1812.64	270.617	9	7	13	30	22	9	3	Oxidation (M)	126172	(CNAG_05797) | Cryptococcus neoformans var. grubii H99 | 5'-3' exoribonuclease 2 | protein | length=1129
963	TRUE	CNAG_02496-t26_1	172.776	36.33	36.33	31.84	36.33	36.33	31.84	31.84	7	9388.91	14171.1	25873.9	19549.7	12905.4	6297.1	7	36	20	34	20	28	20	Carbamidomethylation; Deamidation (NQ); Oxidation (M)	27274.2	(CNAG_02496) | Cryptococcus neoformans var. grubii H99 | hypothetical protein | protein | length=245
964	TRUE	CNAG_02677-t26_1	172.627	31.16	24.65	23.51	28.33	31.16	23.51	19.83	9	22554.4	40314.7	39977.9	39320	31214.3	24552.9	9	16	14	16	22	11	13	Oxidation (M); Acetylation (N-term); Carbamidomethylation	40432.8	(CNAG_02677) | Cryptococcus neoformans var. grubii H99 | cytoplasmic protein | protein | length=353
965	TRUE	CNAG_01446-t26_1	172.585	52.86	38.57	38.57	52.86	38.57	38.57	52.86	4	113862	110118	196894	286525	222215	81891.9	4	24	18	35	37	38	18	Deamidation (NQ)	7378.95	(CNAG_01446) | Cryptococcus neoformans var. grubii H99 | heat shock protein, 12Kda | protein | length=70
966	TRUE	CNAG_01146-t26_1	172.484	12.41	2.34	1.29	0	8.86	11.52	5.88	11	643.489			5536.86	6100	6010.94	11	2	1		16	22	7	Oxidation (M); Acetylation (N-term)	137758	(CNAG_01146) | Cryptococcus neoformans var. grubii H99 | U3 small nucleolar RNA-associated protein 22 | protein | length=1241
967	TRUE	CNAG_05579-t26_1	172.314	16.26	13.49	12.23	16.26	14.88	14.88	10.5	10	5377.9	3704.63	19691.2	11463.8	8049.72	2109.56	10	16	12	17	14	15	15	Deamidation (NQ); Oxidation (M)	95039.6	(CNAG_05579) | Cryptococcus neoformans var. grubii H99 | hypothetical protein | protein | length=867
968	TRUE	CNAG_00370-t26_1	172.011	42.64	42.64	35.66	42.64	42.64	42.64	31.01	7	12178.7	38912.6	52264.3	80107.7	56266.9	29230	2	39	67	98	86	75	50	Acetylation (N-term)	14653.1	(CNAG_00370) | Cryptococcus neoformans var. grubii H99 | Predicted ubiquitin-ribosomal 60s subunit protein L40a fusion protein | protein | length=129
968	FALSE	CNAG_01920-t26_1	167.682	12.86	12.86	10.5	12.86	12.86	12.86	8.92	6	12178.7	38912.6	52264.3	80107.7	56266.9	29230	1	38	65	95	85	74	47	Acetylation (N-term)	42763	(CNAG_01920) | Cryptococcus neoformans var. grubii H99 | Polyubiquitin | protein | length=381
969	TRUE	CNAG_00713-t26_1	171.948	33.78	19.82	25.68	22.75	24.55	21.62	13.96	12	7474.75	9138.53	10192.5	10898.1	7471.26	2170.04	12	21	30	22	26	21	13	Oxidation (M); Deamidation (NQ); Carbamidomethylation	49976.7	(CNAG_00713) | Cryptococcus neoformans var. grubii H99 | V-type H -transporting ATPase 54 kDa subunit | protein | length=444
970	TRUE	CNAG_01355-t26_1	171.848	42.12	32.48	42.12	32.48	42.12	28.62	32.48	8	7846.28	8848.57	9316.61	13298.8	6543.8	3820.14	8	16	17	18	22	19	26	Oxidation (M); Deamidation (NQ)	33529	(CNAG_01355) | Cryptococcus neoformans var. grubii H99 | thioredoxin | protein | length=311
971	TRUE	CNAG_01185-t26_1	171.724	50.13	25.86	33.25	50.13	44.59	35.62	16.36	13	4847.66	6282.69	23048.9	16424.9	6624.6	2216.05	13	19	21	41	26	34	6	Deamidation (NQ); Oxidation (M)	41542.7	(CNAG_01185) | Cryptococcus neoformans var. grubii H99 | Hsp70-like protein | protein | length=379
972	TRUE	CNAG_05896-t26_1	171.698	23.26	10.57	10.57	21.6	13.14	8.91	1.21	12	2277.45	3882.51	10821.4	7007.27	3287.74	440.951	12	15	21	25	20	10	4	Carbamidomethylation; Acetylation (N-term); Oxidation (M)	72822.8	(CNAG_05896) | Cryptococcus neoformans var. grubii H99 | ubiquitin-like 1-activating enzyme E1 B | protein | length=662
973	TRUE	CNAG_03038-t26_1	171.677	48.65	33.2	48.26	31.27	33.2	48.65	28.19	10	6223.21	16327.1	6379.3	14576.5	16724.1	7242.41	10	14	24	13	13	39	23	Deamidation (NQ); Oxidation (M)	28786.6	(CNAG_03038) | Cryptococcus neoformans var. grubii H99 | hypothetical protein | protein | length=259
974	TRUE	CNAG_06076-t26_1	171.6	28.76	20.17	21.24	27.47	28.76	16.52	14.59	9	11708.3	14015	26228.4	16081.8	9728.6	4922.91	9	16	19	18	13	10	15	Oxidation (M)	51463.6	(CNAG_06076) | Cryptococcus neoformans var. grubii H99 | cytoplasmic protein | protein | length=466
975	TRUE	CNAG_04383-t26_1	171.55	46.84	39.66	46.84	46.84	46.84	42.62	15.19	8	7582.63	10225.3	17471.9	17324	7730.14	2375.8	8	20	28	21	19	19	6	Oxidation (M); Carbamidomethylation; Deamidation (NQ)	25838.7	(CNAG_04383) | Cryptococcus neoformans var. grubii H99 | acetyltransferase | protein | length=237
976	TRUE	CNAG_01802-t26_1	171.541	27.73	22.12	23.36	27.1	27.73	23.05	27.1	8	10271.7	15728.7	19864.6	30207.6	13551	9447.64	8	15	16	16	35	19	12	Deamidation (NQ); Oxidation (M)	33783.6	(CNAG_01802) | Cryptococcus neoformans var. grubii H99 | Fe-S cluster assembly protein DRE2 | protein | length=321
977	TRUE	CNAG_06917-t26_1	171.512	50.64	45.92	45.06	50.64	50.64	50.64	39.48	8	6733.96	10779.9	15990.4	16729.9	11566.4	4749.75	8	20	27	44	35	21	14	Deamidation (NQ); Oxidation (M)	25916.4	(CNAG_06917) | Cryptococcus neoformans var. grubii H99 | thiol-specific antioxidant protein 3 | protein | length=233
978	TRUE	CNAG_01316-t26_1	171.482	37.59	18.05	9.4	26.69	37.59	37.59	37.59	5	3816.74	2822.41	7462.18	45576.8	30265	34389.8	5	4	1	8	27	29	33	Oxidation (M)	28544.3	(CNAG_01316) | Cryptococcus neoformans var. grubii H99 | replication factor A2 | protein | length=266
979	TRUE	CNAG_00858-t26_1	171.449	19.09	13.18	17.73	16.21	19.09	17.42	9.85	10	8035.66	17956.1	14379.5	15234.3	12881.6	3678.35	10	21	26	20	21	26	13	Oxidation (M); Deamidation (NQ)	72338	(CNAG_00858) | Cryptococcus neoformans var. grubii H99 | hypothetical protein | protein | length=660
979	TRUE	CNAG_06299-t26_1	171.449	19.09	13.18	17.73	16.21	19.09	17.42	9.85	10	8035.66	17956.1	14379.5	15234.3	12881.6	3678.35	10	21	26	20	21	26	13	Oxidation (M); Deamidation (NQ)	72449.2	(CNAG_06299) | Cryptococcus neoformans var. grubii H99 | hypothetical protein | protein | length=660
979	FALSE	CNAG_00860-t26_1	168.157	20.28	13.4	18.69	16.93	20.28	20.28	9.52	9	7641.14	16696.6	13484.3	13313.2	12881.6	3064.27	9	20	24	19	18	26	12	Oxidation (M); Deamidation (NQ)	61986.5	(CNAG_00860) | Cryptococcus neoformans var. grubii H99 | hypothetical protein | protein | length=567
979	FALSE	CNAG_07793-t26_1	164.904	16.04	11.5	16.04	14.52	16.04	16.04	8.17	8	7641.14	16696.6	13484.3	13313.2	12654.8	3064.27	8	20	24	19	17	25	12	Deamidation (NQ); Oxidation (M)	72629.4	(CNAG_07793) | Cryptococcus neoformans var. grubii H99 | hypothetical protein | protein | length=661
979	FALSE	CNAG_02744-t26_1	162.091	16.06	13.18	14.7	13.18	16.06	14.39	9.85	9	8035.66	17855	14290.5	15085.7	12881.6	3678.35	9	21	24	17	17	23	13	Oxidation (M); Deamidation (NQ)	72469	(CNAG_02744) | Cryptococcus neoformans var. grubii H99 | hypothetical protein | protein | length=660
979	FALSE	CNAG_06703-t26_1	162.091	16.46	13.51	15.06	13.51	16.46	14.75	10.09	9	8035.66	17855	14290.5	15085.7	12881.6	3678.35	9	21	24	17	17	23	13	Oxidation (M); Deamidation (NQ)	70671.2	(CNAG_06703) | Cryptococcus neoformans var. grubii H99 | hypothetical protein | protein | length=644
979	FALSE	CNAG_06943-t26_1	159.55	14.52	9.98	14.52	13.01	14.52	14.52	8.17	7	6835.55	15766.6	12315.2	11843.9	11492.3	3064.27	7	18	22	17	15	21	12	Deamidation (NQ); Oxidation (M)	72703.6	(CNAG_06943) | Cryptococcus neoformans var. grubii H99 | hypothetical protein | protein | length=661
979	FALSE	CNAG_06784-t26_1	153.594	13.89	10.82	12.44	10.82	13.89	13.89	7.27	7	6467.75	14254.6	11336.4	11261.6	11264.9	2199.87	7	19	21	15	13	22	11	Oxidation (M); Deamidation (NQ)	67791	(CNAG_06784) | Cryptococcus neoformans var. grubii H99 | hypothetical protein | protein | length=619
979	FALSE	CNAG_06784-t26_2	153.594	13.07	10.18	11.7	10.18	13.07	13.07	6.84	7	6467.75	14254.6	11336.4	11261.6	11264.9	2199.87	7	19	21	15	13	22	11	Oxidation (M); Deamidation (NQ)	72163	(CNAG_06784) | Cryptococcus neoformans var. grubii H99 | hypothetical protein, variant | protein | length=658
979	FALSE	CNAG_06780-t26_1	153.594	14.98	11.67	13.41	11.67	14.98	14.98	7.84	7	6467.75	14254.6	11336.4	11261.6	11264.9	2199.87	7	19	21	15	13	22	11	Oxidation (M); Deamidation (NQ)	62481.9	(CNAG_06780) | Cryptococcus neoformans var. grubii H99 | hypothetical protein | protein | length=574
979	FALSE	CNAG_06749-t26_1	153.416	14.81	13.24	13.24	13.24	14.81	14.81	9.41	7	7641.14	15397.8	13395.3	12074.1	12881.6	3064.27	7	20	20	16	13	22	12	Oxidation (M); Deamidation (NQ)	62772.3	(CNAG_06749) | Cryptococcus neoformans var. grubii H99 | hypothetical protein | protein | length=574
979	FALSE	CNAG_07706-t26_1	148.602	11.52	10	11.52	10	11.52	11.52	8.18	6	6835.55	15665.5	12226.2	11695.2	11492.3	3064.27	6	18	20	14	11	18	12	Deamidation (NQ)	72429.2	(CNAG_07706) | Cryptococcus neoformans var. grubii H99 | hypothetical protein | protein | length=660
979	FALSE	CNAG_07892-t26_1	135.096	41.57	19.66	36.52	30.9	41.57	41.57	19.66	5	3901.51	10925.9	7019.1	7006.55	7181.48	1464.85	5	12	19	13	12	17	10	Oxidation (M); Deamidation (NQ)	19501.7	(CNAG_07892) | Cryptococcus neoformans var. grubii H99 | hypothetical protein | protein | length=178
