## Supplementary material for "Phenotypic landscape of a fungal meningitis pathogen reveals its unique biology": Table S5 (part 6 of 7)

### Sheet: (N) Rad9_Njf1_Unprocessed (continued)
Protein Group	Top	Accession	-10LgP	Total Coverage(%)	Coverage(%) WT Untreated	Coverage(%) Njf1 Untreated	Coverage(%) Rad9 Untreated	Coverage(%) WT + Zeocin	Coverage(%) Njf1 + Zeocin	Coverage(%) Rad9 + Zeocin	#Peptides	Area WT Untreated	Area Njf1 Untreated	Area Rad9 Untreated	Area WT + Zeocin	Area Njf1 + Zeocin	Area Rad9 + Zeocin	#Unique	Area WT Untreated	Area Njf1 Untreated	Area Rad9 Untreated	Area WT + Zeocin	Area Njf1 + Zeocin	Area Rad9 + Zeocin	PTM	Average Mass	Description
979	FALSE	CNAG_01240-t26_1	122.193	10.94	8.05	9.57	8.05	10.94	9.27	4.71	7	4982.42	11406.9	9335.67	11128.7	7749.94	1981.24	7	7	13	10	11	14	4	Oxidation (M)	72818.6	(CNAG_01240) | Cryptococcus neoformans var. grubii H99 | hypothetical protein | protein | length=658
979	FALSE	CNAG_05543-t26_1	81.5558	9.64	5.06	7.47	5.06	9.64	9.64	2.65	4	2963.97	7085.66	4887.56	6681.54	5264.46	502.753	4	4	9	6	5	11	2	Oxidation (M)	45150.3	(CNAG_05543) | Cryptococcus neoformans var. grubii H99 | hypothetical protein, variant | protein | length=415
979	FALSE	CNAG_05543-t26_2	81.5558	9.43	4.95	7.31	4.95	9.43	9.43	2.59	4	2963.97	7085.66	4887.56	6681.54	5264.46	502.753	4	4	9	6	5	11	2	Oxidation (M)	45894.1	(CNAG_05543) | Cryptococcus neoformans var. grubii H99 | hypothetical protein | protein | length=424
979	FALSE	CNAG_07868-t26_1	79.3018	12.5	12.5	12.5	12.5	12.5	7.92	12.5	3	2878	5379.21	4697.33	6135.37	3668.87	2213.5	3	6	4	3	5	3	3	Oxidation (M)	27341.1	(CNAG_07868) | Cryptococcus neoformans var. grubii H99 | hypothetical protein | protein | length=240
979	FALSE	CNAG_04932-t26_1	68.4506	2.88	2.88	2.88	2.88	2.88	2.88	2.88	2	2483.49	4119.78	3802.1	4214.25	3668.87	1599.43	2	5	2	2	2	3	2		72690.5	(CNAG_04932) | Cryptococcus neoformans var. grubii H99 | hypothetical protein | protein | length=659
980	TRUE	CNAG_06799-t26_1	171.449	38.16	17.89	12.63	34.21	33.95	21.32	5	11	5569.85	6125.41	22920.3	15979.3	9974.05	2239.48	11	11	11	37	21	7	3	Oxidation (M); Carbamidomethylation	42124.7	(CNAG_06799) | Cryptococcus neoformans var. grubii H99 | uroporphyrinogen decarboxylase | protein | length=380
981	TRUE	CNAG_07547-t26_1	171.258	29.33	29.33	22.33	29.33	25.67	22.33	29.33	8	6922.56	5278.74	6862.93	13167	5498.7	6685.25	8	28	19	18	17	15	19	Carbamidomethylation	33132.3	(CNAG_07547) | Cryptococcus neoformans var. grubii H99 | hypothetical protein | protein | length=300
982	TRUE	CNAG_07689-t26_1	171.145	17.07	13.1	15.5	11.66	17.07	11.3	8.41	10	4886.88	15590.2	5493.29	18261.2	4093	4051.65	10	20	32	18	38	11	10	Oxidation (M); Deamidation (NQ)	94997.5	(CNAG_07689) | Cryptococcus neoformans var. grubii H99 | pre-mRNA-splicing factor cwc22 | protein | length=832
983	TRUE	CNAG_07409-t26_1	171.109	14.05	10.42	8.76	3.47	11.18	6.8	7.02	12	4600.96	2295.36	768.538	4065.87	1648.25	1575.28	12	19	24	4	23	9	10	Acetylation (N-term); Oxidation (M); Deamidation (NQ)	146250	(CNAG_07409) | Cryptococcus neoformans var. grubii H99 | DNA-directed RNA polymerase, mitochondrial | protein | length=1324
984	TRUE	CNAG_04583-t26_1	171.106	14.78	13.04	14.78	12.46	12.46	8.12	4.73	11	8513.07	11264.1	11071.1	11088	5884.78	3403.95	11	25	23	14	16	8	9	Deamidation (NQ); Carbamidomethylation; Oxidation (M)	118202	(CNAG_04583) | Cryptococcus neoformans var. grubii H99 | hypothetical protein | protein | length=1035
985	TRUE	CNAG_01178-t26_1	171.074	22.67	10.79	17.09	14.67	16.12	19.27	5.58	9	2225.88	10682.9	3693.97	6427.8	11924.9	353.352	9	9	15	9	19	19	3	Oxidation (M); Deamidation (NQ)	88069.8	(CNAG_01178) | Cryptococcus neoformans var. grubii H99 | nuclear envelope-endoplasmic reticulum network protein | protein | length=825
986	TRUE	CNAG_01610-t26_1	171.013	15.04	3.14	4.59	0	5.95	15.04	2.21	12	1648.48	3886.38		5425.88	16822.6	1445.81	12	5	14		9	26	5	Deamidation (NQ); Carbamidomethylation; Oxidation (M)	130406	(CNAG_01610) | Cryptococcus neoformans var. grubii H99 | hypothetical protein | protein | length=1177
987	TRUE	CNAG_03148-t26_1	170.977	12.52	4.78	11.45	3.71	6.34	6.51	2.47	11	1602.13	4073.49	694.885	2811.32	2081.6	692.641	11	14	15	5	15	8	5	Oxidation (M); Deamidation (NQ)	135322	(CNAG_03148) | Cryptococcus neoformans var. grubii H99 | nuclear condensin complex protein | protein | length=1214
988	TRUE	CNAG_02421-t26_1	170.946	27.09	27.09	24.41	24.41	24.41	24.41	24.41	6	27477.6	24461	37043.2	36266.7	19785.6	28734.1	6	23	28	25	22	21	17		32489.9	(CNAG_02421) | Cryptococcus neoformans var. grubii H99 | hypothetical protein | protein | length=299
989	TRUE	CNAG_04196-t26_1	170.89	23.08	23.08	23.08	23.08	23.08	23.08	18.46	7	19214.5	31375.2	35995.6	40457.1	32891.9	13344	7	16	25	26	28	26	14	Oxidation (M)	44227.8	(CNAG_04196) | Cryptococcus neoformans var. grubii H99 | actin binding protein | protein | length=390
990	TRUE	CNAG_00822-t26_1	170.847	38.15	21.98	30.39	32.97	35.56	21.98	21.98	8	8083.22	12513.7	20644.3	20416.4	10154.1	8279.75	8	16	14	22	24	13	19	Oxidation (M); Deamidation (NQ)	49292.7	(CNAG_00822) | Cryptococcus neoformans var. grubii H99 | ribosome assembly protein SQT1 | protein | length=464
991	TRUE	CNAG_05701-t26_1	170.73	40.99	40.99	40.99	40.99	40.99	40.99	32.92	8	47178.4	50864.7	97888.2	83513.2	56701.9	29625.3	8	26	25	36	23	26	17	Deamidation (NQ); Oxidation (M)	18812	(CNAG_05701) | Cryptococcus neoformans var. grubii H99 | tropomyosin | protein | length=161
992	TRUE	CNAG_01414-t26_1	170.711	32.43	22.39	28.57	18.92	32.43	28.57	22.39	7	199104	111524	7907.89	150099	15885.6	163738	7	19	29	15	23	20	15	Oxidation (M); Deamidation (NQ); Carbamidomethylation	28323.2	(CNAG_01414) | Cryptococcus neoformans var. grubii H99 | hypothetical protein | protein | length=259
993	TRUE	CNAG_04899-t26_2	170.651	27.45	13.59	27.45	19.84	27.45	22.83	15.76	8	4200.85	19847.1	3553.93	6458.33	11287.7	3533.11	8	9	30	11	19	30	10	Carbamidomethylation; Deamidation (NQ)	40712.6	(CNAG_04899) | Cryptococcus neoformans var. grubii H99 | cytoplasmic protein, variant | protein | length=368
993	TRUE	CNAG_04899-t26_1	170.651	27.45	13.59	27.45	19.84	27.45	22.83	15.76	8	4200.85	19847.1	3553.93	6458.33	11287.7	3533.11	8	9	30	11	19	30	10	Carbamidomethylation; Deamidation (NQ)	40712.6	(CNAG_04899) | Cryptococcus neoformans var. grubii H99 | cytoplasmic protein | protein | length=368
994	TRUE	CNAG_00989-t26_1	170.561	32.42	28.75	28.75	28.75	27.22	23.55	23.55	7	8965.72	10653.7	16626.6	15284.9	9847.17	4607.72	7	19	15	20	19	11	11	Oxidation (M); Deamidation (NQ)	36497.1	(CNAG_00989) | Cryptococcus neoformans var. grubii H99 | ubiquitin carboxyl-terminal hydrolase L5 | protein | length=327
995	TRUE	CNAG_05886-t26_1	170.546	60.26	60.26	49.67	60.26	60.26	52.32	41.72	6	3926.11	5114.52	22222.2	19705	6027.59	2287.81	6	11	14	28	21	14	8	Oxidation (M); Deamidation (NQ); Carbamidomethylation	16901.1	(CNAG_05886) | Cryptococcus neoformans var. grubii H99 | ubiquitin-conjugating enzyme E2 | protein | length=151
996	TRUE	CNAG_02359-t26_1	170.363	33.64	33.64	33.64	33.64	33.64	33.64	33.64	7	67054.7	298362	216710	160159	162819	142625	7	37	54	55	59	56	54	Deamidation (NQ)	11793	(CNAG_02359) | Cryptococcus neoformans var. grubii H99 | small subunit ribosomal protein S25e | protein | length=107
997	TRUE	CNAG_01623-t26_1	170.298	41.99	18.74	17.61	34.76	35.21	28.22	8.58	11	1641.85	1432.34	8912.36	7048.75	1584.66	259.017	11	13	8	30	26	10	2	Oxidation (M); Carbamidomethylation	48969.8	(CNAG_01623) | Cryptococcus neoformans var. grubii H99 | tRNA pseudouridine(55) synthase | protein | length=443
998	TRUE	CNAG_04709-t26_1	170.245	29.21	29.21	19.94	19.94	19.94	19.94	17.13	7	9017.61	5310.89	8891.66	12281	6461	4869.47	7	18	13	18	19	15	14		39938.5	(CNAG_04709) | Cryptococcus neoformans var. grubii H99 | hypothetical protein | protein | length=356
999	TRUE	CNAG_01780-t26_1	170.177	34.24	23.91	26.9	15.22	34.24	26.9	12.23	8	6025.76	7266.03	8801.94	11822.3	7355.01	1597.36	8	14	17	16	17	15	6	Deamidation (NQ); Oxidation (M); Carbamidomethylation	40536	(CNAG_01780) | Cryptococcus neoformans var. grubii H99 | cytoplasmic protein | protein | length=368
1000	TRUE	CNAG_06352-t26_1	170.137	18.35	11.16	12.11	14.1	14.57	14.47	6.62	13	5073.11	5207.74	4091.89	18824.2	14507.1	1123.17	13	18	21	25	22	19	8	Oxidation (M); Deamidation (NQ)	114128	(CNAG_06352) | Cryptococcus neoformans var. grubii H99 | CAP-Gly protein 1 | protein | length=1057
1000	TRUE	CNAG_06352-t26_2	170.137	18.35	11.16	12.11	14.1	14.57	14.47	6.62	13	5073.11	5207.74	4091.89	18824.2	14507.1	1123.17	13	18	21	25	22	19	8	Oxidation (M); Deamidation (NQ)	114128	(CNAG_06352) | Cryptococcus neoformans var. grubii H99 | CAP-Gly protein 1 | protein | length=1057
1001	TRUE	CNAG_01365-t26_1	170.135	22.29	14.86	22.29	17.73	19.43	9.26	9.26	10	6714.06	10139.2	7717.84	9738.47	4537.7	3082.73	10	15	31	23	16	13	16	Deamidation (NQ); Acetylation (N-term); Oxidation (M)	85053.6	(CNAG_01365) | Cryptococcus neoformans var. grubii H99 | hypothetical protein | protein | length=767
1002	TRUE	CNAG_06142-t26_1	170.071	28.19	11.94	20.42	5.42	17.36	25.69	9.86	13	1171.81	6819.11	427.714	5926.3	7003.36	1188.52	13	11	18	3	21	21	9	Deamidation (NQ); Oxidation (M); Carbamidomethylation	78200.2	(CNAG_06142) | Cryptococcus neoformans var. grubii H99 | DNA polymerase alpha subunit B | protein | length=720
1003	TRUE	CNAG_02445-t26_1	170.014	30.04	15.29	15.29	30.04	26.98	21.76	12.23	10	6018.67	8309.02	17325.6	18987.1	17121.9	4398.1	10	19	14	22	24	24	13	Oxidation (M); Acetylation (N-term); Deamidation (NQ); Carbamidomethylation	59637.8	(CNAG_02445) | Cryptococcus neoformans var. grubii H99 | Phosphoacetylglucosamine mutase | protein | length=556
1004	TRUE	CNAG_07679-t26_1	169.906	34.02	20.71	20.71	31.36	31.36	12.43	10.06	9	2159.61	3207.1	11782.6	6420.08	2386.93	681.064	9	5	9	14	16	8	3	Oxidation (M); Acetylation (N-term)	36705.6	(CNAG_07679) | Cryptococcus neoformans var. grubii H99 | transcription elongation factor S-II | protein | length=338
1005	TRUE	CNAG_06140-t26_1	169.896	48.18	46.36	48.18	48.18	48.18	48.18	48.18	5	39548.6	45537.3	138191	104298	54902.7	28510.6	5	44	43	64	57	41	38	Deamidation (NQ); Oxidation (M)	11920.6	(CNAG_06140) | Cryptococcus neoformans var. grubii H99 | long-chain fatty acid transporter | protein | length=110
1006	TRUE	CNAG_07374-t26_1	169.725	35.93	29.81	32.59	23.68	35.93	25.63	29.53	8	2681.3	3328.03	801.948	6025.11	2149.3	2602.89	8	15	15	8	22	21	16	Acetylation (N-term); Oxidation (M)	39683.9	(CNAG_07374) | Cryptococcus neoformans var. grubii H99 | DNA-directed RNA polymerase III subunit RPC5 | protein | length=359
1007	TRUE	CNAG_01958-t26_1	169.308	47.52	26.73	26.73	47.52	32.18	38.12	26.73	8	10225	12020.4	30473.7	27674.1	13753.1	6690.77	8	19	18	31	23	28	23	Oxidation (M); Acetylation (N-term)	22597.1	(CNAG_01958) | Cryptococcus neoformans var. grubii H99 | HET-C2 protein | protein | length=202
1008	TRUE	CNAG_02512-t26_1	169.267	12.91	0	0	0	8.22	12.91	0.96	11				4569.2	10651.5	259.493	11				21	28	1	Oxidation (M); Carbamidomethylation	117247	(CNAG_02512) | Cryptococcus neoformans var. grubii H99 | DNA repair protein RAD16 | protein | length=1046
1009	TRUE	CNAG_01894-t26_1	169.178	22.88	20.58	11.65	14.39	11.65	3.6	4.89	11	3387.28	3144.08	3645.08	4111.8	249.685	284.393	11	37	17	19	16	1	3	Oxidation (M); Deamidation (NQ)	77432.4	(CNAG_01894) | Cryptococcus neoformans var. grubii H99 | aspartate-tRNA ligase | protein | length=695
1010	TRUE	CNAG_03372-t26_1	169.175	13.67	10.65	9.29	10.54	12.11	10.86	2.82	9	2226.74	3684.83	3857.14	6445.31	2783.29	337.537	9	21	23	17	31	15	5	Deamidation (NQ)	105745	(CNAG_03372) | Cryptococcus neoformans var. grubii H99 | vacuolar protein-sorting protein bro1 | protein | length=958
1011	TRUE	CNAG_05789-t26_1	169.164	36.6	31.19	36.34	30.93	36.34	25.77	30.93	10	7123.5	12671.2	11413.6	12927.2	8244.89	4028.21	10	22	25	25	25	15	16	Oxidation (M)	42516.5	(CNAG_05789) | Cryptococcus neoformans var. grubii H99 | hypothetical protein | protein | length=388
1012	TRUE	CNAG_02780-t26_1	168.916	24.28	11.92	20.97	24.28	17.44	20.97	6.84	8	2486.23	7174.09	12192.8	11287.3	7742.28	1857.94	8	11	17	22	19	16	4	Deamidation (NQ)	51068.2	(CNAG_02780) | Cryptococcus neoformans var. grubii H99 | Kynureninase | protein | length=453
1013	TRUE	CNAG_06744-t26_1	168.737	16.26	9.43	9.7	8.61	10.93	8.06	8.47	9	4858.84	3497.9	1780.66	6833.36	3539.11	568.923	9	14	11	8	11	10	6	Deamidation (NQ)	82233	(CNAG_06744) | Cryptococcus neoformans var. grubii H99 | chromatin structure-remodeling complex subunit RSC9 | protein | length=732
1014	TRUE	CNAG_02696-t26_1	168.632	10.05	3.6	6.37	0	8.54	8.88	4.27	8	480873	755883		4942.06	3395.01	200921	8	12	9		11	19	3	Oxidation (M)	132166	(CNAG_02696) | Cryptococcus neoformans var. grubii H99 | exocyst protein | protein | length=1194
1015	TRUE	CNAG_06315-t26_1	168.319	48.7	42.75	44.61	45.35	41.26	40.52	39.41	13	11186.6	20257.6	17560.9	16146.7	7500.42	8966.06	13	23	26	27	22	26	18	Deamidation (NQ); Oxidation (M)	29870.7	(CNAG_06315) | Cryptococcus neoformans var. grubii H99 | protein CWC15 | protein | length=269
1016	TRUE	CNAG_04052-t26_1	168.154	23.14	11.23	18.67	18.67	15.56	11.5	8.66	13	2587.73	4495.48	4464.44	6525.23	4859.72	1781.27	12	13	18	20	28	17	12	Carbamidomethylation; Deamidation (NQ); Oxidation (M)	82734.6	(CNAG_04052) | Cryptococcus neoformans var. grubii H99 | minichromosome maintenance protein 5 (cell division control protein 46) | protein | length=739
1017	TRUE	CNAG_05131-t26_1	168.108	33.04	33.04	33.04	33.04	33.04	33.04	33.04	6	28538.1	21080.6	45529.1	52005.1	21161	19093.3	6	23	15	29	36	16	15	Deamidation (NQ)	25412	(CNAG_05131) | Cryptococcus neoformans var. grubii H99 | hypothetical protein | protein | length=227
1018	TRUE	CNAG_00634-t26_2	168.026	21.65	14.29	21.65	14.29	14.29	12.84	14.29	8	5103.65	8901.29	8679.17	8812.38	5072.66	5258.51	8	27	25	24	19	18	24	Oxidation (M); Deamidation (NQ)	76095.5	(CNAG_00634) | Cryptococcus neoformans var. grubii H99 | hypothetical protein | protein | length=693
1018	TRUE	CNAG_00634-t26_1	168.026	22.09	14.58	22.09	14.58	14.58	13.11	14.58	8	5103.65	8901.29	8679.17	8812.38	5072.66	5258.51	8	27	25	24	19	18	24	Oxidation (M); Deamidation (NQ)	74455.7	(CNAG_00634) | Cryptococcus neoformans var. grubii H99 | hypothetical protein, variant | protein | length=679
1019	TRUE	CNAG_01664-t26_1	168.023	44.63	30.2	37.58	44.63	37.58	37.58	18.46	9	11372.3	19740.6	21014.4	21011.4	15086.3	6799.88	9	13	23	22	18	17	9	Deamidation (NQ)	33696.8	(CNAG_01664) | Cryptococcus neoformans var. grubii H99 | CMGC/CDK/CDC2 protein kinase | protein | length=298
1020	TRUE	CNAG_00605-t26_1	167.866	36.63	18.6	18.6	28.78	36.63	28.78	18.6	10	7767.74	9118.73	21032.6	38256.6	28755.6	9049.46	10	17	11	23	39	35	11	Oxidation (M); Carbamidomethylation; Deamidation (NQ)	37576.2	(CNAG_00605) | Cryptococcus neoformans var. grubii H99 | cytoplasmic protein | protein | length=344
1021	TRUE	CNAG_03283-t26_1	167.853	36	32	36	32	32	35.33	32	13	687576	1.04908e+06	1.15955e+06	699732	969035	919770	13	60	107	94	80	77	89	Deamidation (NQ); Carbamidomethylation	16802.7	(CNAG_03283) | Cryptococcus neoformans var. grubii H99 | large subunit ribosomal protein L24e | protein | length=150
1021	FALSE	CNAG_01866-t26_1	40.9712	0.54	0	0.54	0.54	0.54	0.54	0.54	1							1		5	9	9	7	8		120318	(CNAG_01866) | Cryptococcus neoformans var. grubii H99 | hypothetical protein | protein | length=1107
1021	FALSE	CNAG_03087-t26_1	40.9712	1.12	0	1.12	1.12	1.12	1.12	1.12	1							1		5	9	9	7	8		57898.2	(CNAG_03087) | Cryptococcus neoformans var. grubii H99 | Maltose permease | protein | length=534
1022	TRUE	CNAG_05782-t26_1	167.834	27.21	24.26	19.34	15.74	27.21	19.34	16.39	8	8465.32	8739.64	6530.06	14914.9	6813.25	3469.97	8	18	22	8	15	14	8	Oxidation (M)	35061.1	(CNAG_05782) | Cryptococcus neoformans var. grubii H99 | mortality factor 4-like protein 1 | protein | length=305
1023	TRUE	CNAG_05515-t26_1	167.794	13.85	2.79	5.12	1.75	12.46	11.53	8.73	9	194.016	1184.9	424.628	7830.08	7128.2	1994.29	9	3	7	3	22	30	19	Deamidation (NQ)	94801.5	(CNAG_05515) | Cryptococcus neoformans var. grubii H99 | hypothetical protein | protein | length=859
1024	TRUE	CNAG_05509-t26_1	167.667	51.49	40.1	51.49	51.49	39.6	46.04	46.04	7	8866.27	13813.5	21069.8	22477.1	27021.3	13293.6	7	16	12	25	15	27	11	Carbamidomethylation; Oxidation (M); Deamidation (NQ)	21962	(CNAG_05509) | Cryptococcus neoformans var. grubii H99 | Imidazoleglycerol-phosphate dehydratase | protein | length=202
1025	TRUE	CNAG_03636-t26_1	167.578	59.35	59.35	59.35	59.35	59.35	59.35	59.35	6	17450.2	19259.1	16530.7	24560.6	22418.6	13572	6	27	32	16	19	29	26	Carbamidomethylation; Oxidation (M)	17644.6	(CNAG_03636) | Cryptococcus neoformans var. grubii H99 | DNA-directed RNA polymerase I and III subunit RPAC2 | protein | length=155
1026	TRUE	CNAG_00383-t26_1	167.452	10.46	1.2	0	0	3.61	10.46	3.61	9	101.968			1025.01	4711.74	348.814	9	5			8	27	13	Deamidation (NQ)	149162	(CNAG_00383) | Cryptococcus neoformans var. grubii H99 | Aminophospholipid translocase, putative | protein | length=1329
1027	TRUE	CNAG_04002-t26_1	167.406	29.01	29.01	29.01	29.01	29.01	29.01	29.01	6	28202.8	29297.7	13370.7	34814	34383.8	14551.9	6	25	26	16	26	29	15	Carbamidomethylation; Deamidation (NQ); Oxidation (M)	29419.1	(CNAG_04002) | Cryptococcus neoformans var. grubii H99 | hypothetical protein | protein | length=262
1028	TRUE	CNAG_05250-t26_1	167.144	20.36	6.71	12.17	14.9	20.36	19.11	8.08	11	2230.07	3076.54	5609.87	13954.9	6580.46	887.903	11	9	17	27	28	31	9	Oxidation (M); Deamidation (NQ)	90921.5	(CNAG_05250) | Cryptococcus neoformans var. grubii H99 | telomere maintenance protein | protein | length=879
1029	TRUE	CNAG_00720-t26_1	166.898	32.47	4.89	12.93	4.89	32.47	26.15	21.84	7	235.238	1600.09	285.631	21270	21364	7246.65	7	1	11	2	23	34	19	Oxidation (M); Deamidation (NQ)	37616.8	(CNAG_00720) | Cryptococcus neoformans var. grubii H99 | DNA repair protein RAD51 | protein | length=348
1030	TRUE	CNAG_00527-t26_1	166.774	21.14	10.04	16.78	16.12	15.19	15.19	6.34	11	3158.89	9230.86	7331.63	7575.67	5029.03	1011.04	11	8	19	15	13	11	6	Oxidation (M)	83576.1	(CNAG_00527) | Cryptococcus neoformans var. grubii H99 | translation initiation factor eIF-2B subunit epsilon | protein | length=757
1031	TRUE	CNAG_00280-t26_1	166.653	41.2	25.84	24.72	32.21	41.2	24.34	24.34	7	14946.8	4367.12	23608.6	20412.7	4820.16	3960.03	7	23	18	26	28	8	13	Carbamidomethylation; Deamidation (NQ); Oxidation (M)	28820	(CNAG_00280) | Cryptococcus neoformans var. grubii H99 | complement component 1 Q subcomponent-binding protein, mitochondrial | protein | length=267
1032	TRUE	CNAG_02388-t26_2	166.595	28.31	24	28.31	28.31	28.31	28.31	28.31	7	7662.95	16195.6	10390.8	13872.8	12073.3	12100.8	7	27	30	23	21	24	30	Oxidation (M); Deamidation (NQ)	35869.9	(CNAG_02388) | Cryptococcus neoformans var. grubii H99 | hypothetical protein, variant | protein | length=325
1032	FALSE	CNAG_02388-t26_1	124.441	20.6	15.36	20.6	20.6	20.6	20.6	20.6	4	4241.87	10858.6	6550.07	8726.63	7258.88	7454.75	4	16	24	11	14	15	20	Oxidation (M); Deamidation (NQ)	29815.1	(CNAG_02388) | Cryptococcus neoformans var. grubii H99 | hypothetical protein | protein | length=267
1033	TRUE	CNAG_01819-t26_1	166.585	45.29	31.52	22.46	45.29	45.29	29.71	45.29	8	8404.36	4203.53	11158.6	12020	2936.77	7251.95	8	27	10	25	24	8	24		29117.4	(CNAG_01819) | Cryptococcus neoformans var. grubii H99 | large subunit ribosomal protein L1 | protein | length=276
1034	TRUE	CNAG_04356-t26_1	166.463	10.04	7.25	10.04	10.04	7.25	7.25	6.14	7	5552.16	8764.59	11480.9	8132.35	4784.87	1819.77	7	19	15	15	11	19	6	Acetylation (N-term); Deamidation (NQ)	100940	(CNAG_04356) | Cryptococcus neoformans var. grubii H99 | TPR repeat-containing protein | protein | length=896
1035	TRUE	CNAG_06680-t26_1	166.441	25.29	25.29	25.29	25.29	20.93	25.29	17.44	6	5125.72	6895.41	7213.3	8177.38	3844.63	1890.37	6	24	22	25	26	26	18	Oxidation (M)	37044.5	(CNAG_06680) | Cryptococcus neoformans var. grubii H99 | COP9 signalosome complex subunit 6 | protein | length=344
1036	TRUE	CNAG_04541-t26_1	166.437	22.13	17.57	17.57	22.13	14.75	14.75	14.75	7	29350	41720	46860.4	26927.4	18945.7	20962.8	7	23	45	36	22	17	28	Oxidation (M); Deamidation (NQ)	46325.1	(CNAG_04541) | Cryptococcus neoformans var. grubii H99 | cleavage stimulation factor subunit 2 | protein | length=461
1037	TRUE	CNAG_05171-t26_1	166.43	41.44	34.59	28.42	2.74	38.01	41.44	34.59	9	9308.65	10075.2	3193.62	22669.7	14970.5	7118.72	9	30	18	2	30	26	20	Deamidation (NQ); Oxidation (M)	33109.6	(CNAG_05171) | Cryptococcus neoformans var. grubii H99 | CCR4-NOT transcription complex subunit 7/8 | protein | length=292
1038	TRUE	CNAG_05486-t26_1	166.399	8.22	6.41	6.21	6.41	7.01	6.41	4.21	6	1973.32	2490.19	3289.57	2908.2	4151.38	371.015	6	13	10	16	11	15	5		111139	(CNAG_05486) | Cryptococcus neoformans var. grubii H99 | hypothetical protein | protein | length=998
1039	TRUE	CNAG_03809-t26_1	166.296	17.23	11.59	11.89	9.45	13.87	11.59	6.4	8	1743.41	3806.12	2197.15	3335.31	2626.51	1239.74	8	11	16	19	21	18	15	Oxidation (M); Carbamidomethylation	72002.4	(CNAG_03809) | Cryptococcus neoformans var. grubii H99 | hypothetical protein | protein | length=656
1040	TRUE	CNAG_00260-t26_1	166.256	24.56	17.89	17.89	21.75	21.05	17.89	17.89	9	13189.6	9795.95	22807	17819.5	8433.27	7385.93	9	14	7	15	12	9	8	Oxidation (M); Deamidation (NQ)	33164.9	(CNAG_00260) | Cryptococcus neoformans var. grubii H99 | transformer-2 protein | protein | length=285
1041	TRUE	CNAG_02786-t26_1	166.201	22.72	11.56	21.22	14.56	16.6	16.19	13.2	11	4006.54	7350.56	3847.95	10011.7	6402.87	2800.77	11	9	16	13	11	11	7	Oxidation (M)	80369.1	(CNAG_02786) | Cryptococcus neoformans var. grubii H99 | dihydropteroate synthase | protein | length=735
1042	TRUE	CNAG_02232-t26_1	166.159	34.09	25.91	15.45	34.09	31.82	17.5	16.14	8	3702.91	3167.01	14039.5	9973.28	2486.11	2484.11	8	10	5	18	12	9	11	Oxidation (M); Deamidation (NQ)	49691.3	(CNAG_02232) | Cryptococcus neoformans var. grubii H99 | RNA polymerase II-associated factor 1 | protein | length=440
1043	TRUE	CNAG_01600-t26_1	166.004	21.88	12.88	17.79	20.04	20.04	14.72	12.88	6	5913.87	9846.85	16811	12051.3	8729	3219.15	6	11	11	17	14	15	9	Oxidation (M)	53254.3	(CNAG_01600) | Cryptococcus neoformans var. grubii H99 | ribosome assembly protein RRB1 | protein | length=489
1044	TRUE	CNAG_03730-t26_1	165.989	61.73	61.73	61.73	61.73	61.73	61.73	41.98	8	5867.3	17559.1	12625.3	15622.2	17132	7034.42	8	26	24	19	17	23	12	Oxidation (M); Deamidation (NQ)	17919.2	(CNAG_03730) | Cryptococcus neoformans var. grubii H99 | DNA-directed RNA polymerase II subunit RPB11 | protein | length=162
1045	TRUE	CNAG_03779-t26_2	165.98	24.32	24.32	22.85	24.32	22.85	15.48	22.85	7	5776.01	3845.17	8613.17	9801.93	3673.58	6487.35	7	24	16	23	19	10	20		43897.7	(CNAG_03779) | Cryptococcus neoformans var. grubii H99 | large subunit ribosomal protein L4, variant | protein | length=407
1045	TRUE	CNAG_03779-t26_1	165.98	24.32	24.32	22.85	24.32	22.85	15.48	22.85	7	5776.01	3845.17	8613.17	9801.93	3673.58	6487.35	7	24	16	23	19	10	20		43897.7	(CNAG_03779) | Cryptococcus neoformans var. grubii H99 | large subunit ribosomal protein L4 | protein | length=407
1046	TRUE	CNAG_05195-t26_1	165.941	12.51	4.2	6.12	10.15	8.4	6.74	2.8	11	2370.72	3685.06	5521.79	5678.93	3261.16	1088.51	11	4	12	24	15	10	7	Deamidation (NQ); Oxidation (M)	128856	(CNAG_05195) | Cryptococcus neoformans var. grubii H99 | ubiquitin-conjugation factor E4 B | protein | length=1143
1047	TRUE	CNAG_06287-t26_1	165.85	51.66	46.36	46.36	51.66	46.36	46.36	46.36	8	17869.6	19960.2	53088	46764.1	27524.6	13036.9	8	24	20	35	30	21	21	Carbamidomethylation; Deamidation (NQ)	16888.2	(CNAG_06287) | Cryptococcus neoformans var. grubii H99 | Glutathione peroxidase | protein | length=151
1048	TRUE	CNAG_02842-t26_1	165.659	31.37	31.37	31.37	31.37	28.04	23.62	28.04	7	10288.6	5786.21	9776.02	10197.5	5092.19	8534.62	7	18	16	22	19	12	17	Oxidation (M); Carbamidomethylation	29856.9	(CNAG_02842) | Cryptococcus neoformans var. grubii H99 | hypothetical protein | protein | length=271
1049	TRUE	CNAG_06195-t26_1	165.605	35.43	24.62	24.62	13.57	35.43	20.6	20.6	8	6573.12	8170.89	2224.62	9614.16	5497.21	2273.94	8	12	12	10	15	11	9	Oxidation (M)	43543.6	(CNAG_06195) | Cryptococcus neoformans var. grubii H99 | hypothetical protein | protein | length=398
1050	TRUE	CNAG_03425-t26_1	165.562	18.04	10.43	13.24	6.15	15.64	8.45	3.02	11	5236.02	5139.85	1403.19	9013.14	3001.68	902.016	11	25	28	15	29	10	19	Oxidation (M); Carbamidomethylation; Deamidation (NQ)	103779	(CNAG_03425) | Cryptococcus neoformans var. grubii H99 | hypothetical protein | protein | length=959
1051	TRUE	CNAG_05713-t26_1	165.557	16.01	5.79	7.16	4.51	9.71	14.4	3.24	13	963.526	2741.09	544.194	3683.64	5451.97	273.878	13	6	18	6	15	31	2	Oxidation (M)	131965	(CNAG_05713) | Cryptococcus neoformans var. grubii H99 | elongator complex protein 1 | protein | length=1174
1052	TRUE	CNAG_04069-t26_1	165.483	19.75	17.21	16.3	19.75	18.12	18.84	7.07	8	4220.64	2199.28	3257.89	8074.47	5112.1	1571.56	8	17	10	9	15	19	6	Oxidation (M); Deamidation (NQ)	59176.9	(CNAG_04069) | Cryptococcus neoformans var. grubii H99 | U4/U6 small nuclear ribonucleoprotein PRP31 | protein | length=552
1053	TRUE	CNAG_00040-t26_1	165.361	17.55	13.89	13.53	13.89	13.89	17.55	13.89	10	32615.5	46462.3	57034.2	37158.2	40187.1	44328.5	10	24	22	29	21	32	37	Oxidation (M); Deamidation (NQ)	61745.1	(CNAG_00040) | Cryptococcus neoformans var. grubii H99 | cytochrome P450, family 51 (sterol 14- demethylase) | protein | length=547
1054	TRUE	CNAG_07453-t26_1	165.348	24.33	14	21.83	17.67	17.67	20.17	21.83	9	6920.16	14971.9	7834.43	11411.9	12442	8589.26	9	20	15	15	12	14	14	Oxidation (M); Deamidation (NQ)	66897.8	(CNAG_07453) | Cryptococcus neoformans var. grubii H99 | hypothetical protein | protein | length=600
1055	TRUE	CNAG_05734-t26_1	165.338	9.44	5.24	4.55	9.44	9.44	5.07	2.8	10	1663.48	1633.02	6876.86	5244.28	1457.85	741.857	9	21	24	28	32	21	15	Oxidation (M); Deamidation (NQ)	124256	(CNAG_05734) | Cryptococcus neoformans var. grubii H99 | cell wall organization and biogenesis-related protein, putative | protein | length=1144
1055	TRUE	CNAG_05734-t26_2	165.338	8.86	4.92	4.27	8.86	8.86	4.76	2.63	10	1663.48	1633.02	6876.86	5244.28	1457.85	741.857	9	21	24	28	32	21	15	Oxidation (M); Deamidation (NQ)	132610	(CNAG_05734) | Cryptococcus neoformans var. grubii H99 | cell wall organization and biogenesis-related protein, putative | protein | length=1219
1056	TRUE	CNAG_02029-t26_1	165.322	18.32	18.32	16.56	16.56	18.32	18.32	18.32	7	42070.2	30724.8	20094	49755.2	63359.2	48520.8	7	25	18	11	33	23	28	Oxidation (M)	47114.3	(CNAG_02029) | Cryptococcus neoformans var. grubii H99 | wiskott-Aldrich syndrome protein | protein | length=453
1057	TRUE	CNAG_03003-t26_1	165.231	21.09	17.46	21.09	14.83	21.09	21.09	13.01	8	3149.21	25472.9	3905.09	8226.35	8145.71	4513.71	8	18	27	21	17	19	23	Oxidation (M)	68439.9	(CNAG_03003) | Cryptococcus neoformans var. grubii H99 | chromatin structure-remodeling complex subunit SFH1 | protein | length=607
1058	TRUE	CNAG_04475-t26_1	165.222	49.57	26.92	26.92	41.45	49.57	41.45	26.92	7	3846.99	7124.15	16688.3	23336	11780	4402.29	7	8	10	18	22	22	9	Deamidation (NQ); Oxidation (M)	25898	(CNAG_04475) | Cryptococcus neoformans var. grubii H99 | Phosphoglycerate mutase-like superfamily protein | protein | length=234
1058	TRUE	CNAG_04475-t26_3	165.222	49.57	26.92	26.92	41.45	49.57	41.45	26.92	7	3846.99	7124.15	16688.3	23336	11780	4402.29	7	8	10	18	22	22	9	Deamidation (NQ); Oxidation (M)	25898	(CNAG_04475) | Cryptococcus neoformans var. grubii H99 | Phosphoglycerate mutase-like superfamily protein | protein | length=234
1058	TRUE	CNAG_04475-t26_2	165.222	49.57	26.92	26.92	41.45	49.57	41.45	26.92	7	3846.99	7124.15	16688.3	23336	11780	4402.29	7	8	10	18	22	22	9	Deamidation (NQ); Oxidation (M)	25898	(CNAG_04475) | Cryptococcus neoformans var. grubii H99 | Phosphoglycerate mutase-like superfamily protein | protein | length=234
1059	TRUE	CNAG_03899-t26_1	165.163	14.81	9.58	2.78	13.7	13.36	6.57	0	11	8258.28	581.223	12151.4	11702.6	3572.81		11	19	4	23	16	13		Oxidation (M)	98025.6	(CNAG_03899) | Cryptococcus neoformans var. grubii H99 | hypoxia up-regulated 1 | protein | length=898
1060	TRUE	CNAG_05111-t26_1	165.042	39.02	34.15	24.8	39.02	33.74	21.14	26.42	7	10724.6	6267.51	12181	13890.5	2935.49	3867.33	7	12	12	13	11	10	6	Deamidation (NQ)	28515.3	(CNAG_05111) | Cryptococcus neoformans var. grubii H99 | hypothetical protein | protein | length=246
1061	TRUE	CNAG_06026-t26_1	164.988	45.04	3.39	11.14	42.86	38.26	34.14	3.15	13	169.432	1191.16	6578.38	9223.96	4341.3	614.507	10	2	6	28	29	15	1	Oxidation (M); Carbamidomethylation; Deamidation (NQ)	45965.9	(CNAG_06026) | Cryptococcus neoformans var. grubii H99 | aspartate aminotransferase | protein | length=413
1062	TRUE	CNAG_06627-t26_1	164.902	18.44	11.31	13.27	18.44	15.92	9.5	5.31	11	4994.56	3329.04	11101.4	8378.97	2302.28	1214.99	11	11	28	29	27	14	7	Oxidation (M); Deamidation (NQ)	84422.2	(CNAG_06627) | Cryptococcus neoformans var. grubii H99 | pre-mRNA-processing factor 40 | protein | length=716
1063	TRUE	CNAG_00769-t26_1	164.546	18.56	9.85	15.93	9.85	18.56	7.88	10.34	8	5425.04	10210.2	5102.51	10669.2	6301.48	1497.68	8	9	21	11	20	12	7	Oxidation (M); Carbamidomethylation	64175.9	(CNAG_00769) | Cryptococcus neoformans var. grubii H99 | STE/STE7 protein kinase | protein | length=609
1064	TRUE	#CONTAM#K1C15_SHEEP|	164.525	13.47	9.27	11.7	7.28	7.51	7.51	7.28	10	7837.58	28658.8	5981.98	16829.4	13939.3	4654.55	3	43	86	38	38	32	31	Deamidation (NQ)	48770	>sp|K1C15_SHEEP|
1065	TRUE	CNAG_06511-t26_1	164.496	42.18	20.75	11.22	25.17	42.18	36.73	15.65	8	1941.53	2297.42	5277.47	15454.8	7738.02	2564.7	8	10	6	10	19	18	13	Oxidation (M); Deamidation (NQ); Carbamidomethylation	31075.7	(CNAG_06511) | Cryptococcus neoformans var. grubii H99 | hypothetical protein | protein | length=294
1066	TRUE	CNAG_04720-t26_1	164.413	13.96	3.7	10.73	6.65	13.96	6.65	2.66	11	2984.19	5344.92	4552.8	7461.13	4710.01	1671.29	11	3	11	10	15	12	5		118319	(CNAG_04720) | Cryptococcus neoformans var. grubii H99 | GTPase activating protein | protein | length=1053
1067	TRUE	CNAG_05109-t26_1	164.4	18.03	13.94	11.9	9.62	18.03	13.94	8.65	9	9529.07	4849.98	3925.39	10213	8578.27	2014.07	9	14	8	7	15	17	7	Oxidation (M); Carbamidomethylation	88306.4	(CNAG_05109) | Cryptococcus neoformans var. grubii H99 | CBS and PB1 domain-containing protein, variant | protein | length=832
1067	TRUE	CNAG_05109-t26_2	164.4	21.31	16.48	14.06	11.36	21.31	16.48	10.23	9	9529.07	4849.98	3925.39	10213	8578.27	2014.07	9	14	8	7	15	17	7	Oxidation (M); Carbamidomethylation	75361.1	(CNAG_05109) | Cryptococcus neoformans var. grubii H99 | CBS and PB1 domain-containing protein | protein | length=704
1068	TRUE	CNAG_04938-t26_1	164.399	24.48	12.63	21.13	21.39	24.48	21.13	9.54	7	3437.07	8164.84	5570.73	93592.4	115227	2171.5	7	9	18	22	20	20	3	Deamidation (NQ)	43420.3	(CNAG_04938) | Cryptococcus neoformans var. grubii H99 | hypothetical protein | protein | length=388
1068	TRUE	CNAG_04938-t26_2	164.399	24.48	12.63	21.13	21.39	24.48	21.13	9.54	7	3437.07	8164.84	5570.73	93592.4	115227	2171.5	7	9	18	22	20	20	3	Deamidation (NQ)	43420.3	(CNAG_04938) | Cryptococcus neoformans var. grubii H99 | hypothetical protein, variant | protein | length=388
1069	TRUE	CNAG_03667-t26_1	164.322	29.71	21.01	21.01	21.01	29.71	21.01	21.01	3	11635.9	7318.83	18863.7	30877.2	13704.1	9303.64	3	10	9	13	17	21	14		14973.4	(CNAG_03667) | Cryptococcus neoformans var. grubii H99 | hypothetical protein | protein | length=138
1070	TRUE	CNAG_04278-t26_1	164.298	18.56	5.48	16.56	7.6	14.57	14.07	6.48	10	1495.95	8882.56	1064.2	6769.07	7389.51	1116.16	10	6	20	9	11	22	9	Oxidation (M)	88676.8	(CNAG_04278) | Cryptococcus neoformans var. grubii H99 | DNA ligase 1 | protein | length=803
1071	TRUE	CNAG_04090-t26_1	164.233	20.06	11	11.65	11	20.06	8.9	8.9	8	6204.86	3988.98	4688.25	10281.2	5225.93	3191.11	8	13	10	13	14	13	8	Deamidation (NQ); Oxidation (M)	64280.1	(CNAG_04090) | Cryptococcus neoformans var. grubii H99 | activating transcription factor | protein | length=618
1072	TRUE	CNAG_02457-t26_1	164.157	11.69	8.33	9.52	11.69	11.69	8.33	6.93	8	10476.6	14658.8	13122.9	20274.8	9683.86	4316.32	8	19	14	25	26	15	19	Oxidation (M)	102295	(CNAG_02457) | Cryptococcus neoformans var. grubii H99 | importin beta-2 subunit | protein | length=924
1073	TRUE	CNAG_04001-t26_1	164.112	42.58	30.47	33.98	36.33	37.5	33.98	24.22	10	17307.5	13203.5	38324.5	29497.4	18658.7	8377.07	10	14	20	35	25	22	12	Oxidation (M)	28796.7	(CNAG_04001) | Cryptococcus neoformans var. grubii H99 | 20S proteasome subunit alpha 1 | protein | length=256
1074	TRUE	CNAG_03705-t26_1	164.012	39.75	36.89	36.89	36.89	39.75	39.75	36.89	6	9865.57	12851	19157.5	33841.8	26185.2	5335.21	6	23	28	33	47	34	18	Deamidation (NQ); Oxidation (M)	25412	(CNAG_03705) | Cryptococcus neoformans var. grubii H99 | hypothetical protein | protein | length=244
1075	TRUE	CNAG_04220-t26_1	163.975	14.95	0	1.34	3.34	14.95	9.48	6.68	8		111.459	144.908	4639.77	2110.53	1640.42	8		1	2	15	7	6	Carbamidomethylation; Oxidation (M)	85070.2	(CNAG_04220) | Cryptococcus neoformans var. grubii H99 | ATP-dependent DNA helicase II subunit 1 | protein | length=749
1076	TRUE	CNAG_02437-t26_1	163.973	9.71	4.72	1.89	1.21	8.23	5.39	2.56	11	2390.39	282.292	193.19	7150.73	2694.01	529.968	11	11	3	3	15	14	6	Carbamidomethylation	163089	(CNAG_02437) | Cryptococcus neoformans var. grubii H99 | rRNA biogenesis protein RRP5 | protein | length=1483
1077	TRUE	CNAG_04234-t26_1	163.958	40.51	31.65	40.51	40.51	26.16	31.65	31.65	6	2673.87	3808.65	3979.86	5271.18	4210.27	3873.1	6	12	10	10	7	10	13	Oxidation (M)	26136.4	(CNAG_04234) | Cryptococcus neoformans var. grubii H99 | hypothetical protein | protein | length=237
1078	TRUE	CNAG_07941-t26_2	163.914	13.47	12.13	12.13	10.53	11.87	12.13	9.87	7	4107.43	7009.31	3137.44	6459.61	6998.3	2065.29	7	9	20	9	13	19	9	Deamidation (NQ); Oxidation (M)	84191.7	(CNAG_07941) | Cryptococcus neoformans var. grubii H99 | hypothetical protein, variant | protein | length=750
1078	TRUE	CNAG_07941-t26_1	163.914	13.47	12.13	12.13	10.53	11.87	12.13	9.87	7	4107.43	7009.31	3137.44	6459.61	6998.3	2065.29	7	9	20	9	13	19	9	Deamidation (NQ); Oxidation (M)	84191.7	(CNAG_07941) | Cryptococcus neoformans var. grubii H99 | hypothetical protein | protein | length=750
1079	TRUE	CNAG_06379-t26_1	163.841	17.94	8.97	9.07	2.34	16.54	13.27	10.28	12	2809	2656.09	551.232	11987.8	7979.54	3182.03	12	10	14	2	36	32	14	Deamidation (NQ); Oxidation (M)	118316	(CNAG_06379) | Cryptococcus neoformans var. grubii H99 | N-acetyltransferase 10 | protein | length=1070
1080	TRUE	CNAG_03452-t26_1	163.663	22.26	20.15	16.7	11.9	19.19	5.76	8.45	8	3211.52	2650.44	1324.95	3937.4	472.651	916.773	8	17	10	8	14	6	8		57912	(CNAG_03452) | Cryptococcus neoformans var. grubii H99 | AFG1 family mitochondrial ATPase | protein | length=521
1081	TRUE	CNAG_07535-t26_1	163.655	59.85	38.69	38.69	44.53	54.01	38.69	54.01	7	7523.1	7029.19	8917.84	5148.79	3251.29	6899.47	7	20	12	12	11	8	13	Oxidation (M)	15159.5	(CNAG_07535) | Cryptococcus neoformans var. grubii H99 | small subunit ribosomal protein S16 | protein | length=137
1082	TRUE	CNAG_04054-t26_1	163.622	59.12	59.12	42.77	59.12	59.12	42.77	42.77	5	15652.4	21381.1	54263.9	43877.8	21917.7	14150.3	5	15	17	28	22	17	13	Deamidation (NQ); Carbamidomethylation	17061.4	(CNAG_04054) | Cryptococcus neoformans var. grubii H99 | translation initiation factor SUI1 | protein | length=159
1083	TRUE	CNAG_00265-t26_1	163.619	33.96	10.19	25.66	33.96	33.96	30.57	18.49	7	2616.2	7245.11	17568.3	16092.1	5147.55	4186.62	7	4	14	25	15	15	6	Carbamidomethylation; Oxidation (M); Deamidation (NQ)	29932.1	(CNAG_00265) | Cryptococcus neoformans var. grubii H99 | isopentenyl-diphosphate delta-isomerase | protein | length=265
1084	TRUE	CNAG_00075-t26_1	163.583	37.58	29.94	29.94	37.58	37.58	37.58	29.94	5	15403	18174.2	26086.8	34091.9	25211.8	14796.9	5	12	12	16	14	13	16		16529.2	(CNAG_00075) | Cryptococcus neoformans var. grubii H99 | hypothetical protein | protein | length=157
1085	TRUE	CNAG_03628-t26_1	163.545	25.07	8.31	5.54	2.04	20.41	20.55	4.96	11	1357.35	536.299		7959.58	6607.82	891.203	11	5	3	1	25	16	5	Carbamidomethylation; Oxidation (M)	75147.3	(CNAG_03628) | Cryptococcus neoformans var. grubii H99 | hypothetical protein | protein | length=686
1086	TRUE	CNAG_03953-t26_1	163.514	21.14	16.06	21.14	21.14	21.14	21.14	10.98	6	5776	9322.77	6456.51	9885.78	5109.84	3162.22	6	10	16	12	15	14	10	Deamidation (NQ)	52251.7	(CNAG_03953) | Cryptococcus neoformans var. grubii H99 | Sua5/YciO/YrdC/YwlC family protein | protein | length=492
1086	TRUE	CNAG_03953-t26_2	163.514	21.31	16.19	21.31	21.31	21.31	21.31	11.07	6	5776	9322.77	6456.51	9885.78	5109.84	3162.22	6	10	16	12	15	14	10	Deamidation (NQ)	51840.3	(CNAG_03953) | Cryptococcus neoformans var. grubii H99 | Sua5/YciO/YrdC/YwlC family protein, variant | protein | length=488
1087	TRUE	CNAG_04011-t26_1	163.478	29.35	29.35	29.35	29.35	29.35	29.35	29.35	4	137128	276706	266782	304029	220836	234728	4	41	44	44	52	35	37	Deamidation (NQ); Carbamidomethylation	10076.8	(CNAG_04011) | Cryptococcus neoformans var. grubii H99 | large subunit ribosomal protein L37a | protein | length=92
1088	TRUE	CNAG_01553-t26_1	163.426	44	31.2	20	40	41.6	33.6	14.4	10	4936.46	5242.55	21950.4	28992.4	8227.92	4719.62	10	16	6	26	28	15	11	Deamidation (NQ); Oxidation (M); Carbamidomethylation	40336.7	(CNAG_01553) | Cryptococcus neoformans var. grubii H99 | CORD and CS domain-containing protein | protein | length=375
1089	TRUE	CNAG_03984-t26_1	163.353	38.37	31.4	38.37	38.37	30.23	38.37	31.4	5	5037.24	6418.64	7727.9	7415.28	5393.06	3630.39	5	16	14	15	9	8	10		19720.6	(CNAG_03984) | Cryptococcus neoformans var. grubii H99 | hypothetical protein | protein | length=172
1090	TRUE	CNAG_04989-t26_1	163.341	27.21	27.21	19.34	23.61	23.61	23.61	27.21	6	6065.99	2589.91	4735.84	8530.6	4367.69	5773.49	6	18	9	20	21	19	14	Oxidation (M)	33234.5	(CNAG_04989) | Cryptococcus neoformans var. grubii H99 | protein FRG1 | protein | length=305
1091	TRUE	CNAG_02222-t26_1	163.301	28.34	11.99	11.99	28.34	26.16	26.16	0	8	698.809	1166.7	7286.47	7988.88	4665.52		8	5	10	21	19	15		Oxidation (M)	40989.6	(CNAG_02222) | Cryptococcus neoformans var. grubii H99 | phosphopantothenate-cysteine ligase | protein | length=367
1092	TRUE	CNAG_01902-t26_1	163.246	10.33	6.07	6.07	6.97	10.33	8.51	5.16	8	2978.35	3871.85	1719.88	5014.3	2843.13	1717.82	8	13	7	16	13	18	11	Oxidation (M)	120871	(CNAG_01902) | Cryptococcus neoformans var. grubii H99 | general transcriptional repressor | protein | length=1104
1093	TRUE	CNAG_01861-t26_1	163.131	43.64	30.08	30.08	43.64	38.98	30.08	30.08	6	2783.42	4536.06	12689.9	8137.53	3823.93	3318.74	6	15	11	15	10	8	17	Oxidation (M)	25212.3	(CNAG_01861) | Cryptococcus neoformans var. grubii H99 | 26S proteasome non-ATPase regulatory subunit 10 | protein | length=236
1094	TRUE	CNAG_03375-t26_1	163.019	34.23	24.02	25.23	28.53	24.02	29.73	24.02	7	18168.3	10034.1	89648.2	94960.1	50127.4	6799.49	7	14	23	19	28	18	13	Acetylation (N-term); Oxidation (M); Carbamidomethylation	34764.1	(CNAG_03375) | Cryptococcus neoformans var. grubii H99 | Succinyl-CoA synthetase alpha subunit | protein | length=333
1095	TRUE	CNAG_04679-t26_1	162.94	29.13	29.13	29.13	29.13	29.13	11.65	29.13	7	8596.14	27191	12636.6	16337.8	4274.45	6660.19	7	29	23	20	27	8	18	Oxidation (M)	34520.1	(CNAG_04679) | Cryptococcus neoformans var. grubii H99 | histone deacetylase complex subunit | protein | length=309
1096	TRUE	CNAG_02332-t26_1	162.722	27.12	16.38	20.62	3.11	27.12	24.01	24.01	7	23478.8	17023.5	148.284	38937.4	25405.9	16324.5	7	11	5	1	18	19	29	Oxidation (M)	40779.1	(CNAG_02332) | Cryptococcus neoformans var. grubii H99 | hypothetical protein | protein | length=354
1097	TRUE	CNAG_05570-t26_1	162.648	48.76	21.55	39.22	33.57	31.1	21.55	12.72	7	2598.53	4916.03	4398.55	11036.9	5370.99	1294.66	7	5	19	14	13	15	3	Carbamidomethylation; Deamidation (NQ); Oxidation (M)	29848.7	(CNAG_05570) | Cryptococcus neoformans var. grubii H99 | hypothetical protein | protein | length=283
1098	TRUE	CNAG_02161-t26_1	162.55	11.91	4.57	5.55	11.91	9.22	5.73	4.66	9	525.52	1874.99	5575.77	5452.07	1133.32	478.858	9	20	14	20	20	6	4	Deamidation (NQ)	124849	(CNAG_02161) | Cryptococcus neoformans var. grubii H99 | Inositol heptakisphosphate kinase | protein | length=1117
1099	TRUE	CNAG_04744-t26_1	162.533	33.99	15.13	17.76	29.39	27.19	24.78	18.64	9	6688.78	6341.54	11103.9	27873.9	19744.5	5326.18	9	13	9	18	26	21	10	Carbamidomethylation; Deamidation (NQ); Oxidation (M)	49529	(CNAG_04744) | Cryptococcus neoformans var. grubii H99 | mannose-6-phosphate isomerase, class I | protein | length=456
1100	TRUE	CNAG_00812-t26_1	162.468	7.84	4.94	3.07	3.07	7.84	6.13	5.11	6	1793.81	1224.79	340.811	8494.89	5483.22	2950.37	6	9	4	2	14	12	5	Carbamidomethylation; Deamidation (NQ)	131989	(CNAG_00812) | Cryptococcus neoformans var. grubii H99 | cohesin complex subunit SA-1/2 | protein | length=1174
1101	TRUE	CNAG_07926-t26_1	162.453	16.22	7.19	9.03	16.22	14.21	9.03	4.52	7	3840.07	5784.18	13976.5	14057.9	5269.62	1707.11	7	3	13	25	15	10	4	Oxidation (M); Deamidation (NQ)	65964.8	(CNAG_07926) | Cryptococcus neoformans var. grubii H99 | glycylpeptide N-tetradecanoyltransferase | protein | length=598
1102	TRUE	CNAG_02818-t26_1	162.108	22.93	20.73	11.22	20.24	15.12	11.22	8.78	7	4780.21	2731.11	10122.6	6771.66	2039.84	1922.39	7	8	12	16	8	9	12	Oxidation (M)	44475	(CNAG_02818) | Cryptococcus neoformans var. grubii H99 | Glycine cleavage system T protein | protein | length=410
1102	TRUE	CNAG_02818-t26_2	162.108	22.98	20.78	11.25	20.29	15.16	11.25	8.8	7	4780.21	2731.11	10122.6	6771.66	2039.84	1922.39	7	8	12	16	8	9	12	Oxidation (M)	44346.9	(CNAG_02818) | Cryptococcus neoformans var. grubii H99 | glycine cleavage system T protein, variant | protein | length=409
1103	TRUE	CNAG_03820-t26_1	162.08	11.6	5.8	2.36	1.4	10.2	11.6	8.06	8	791.657	556.179	376.988	19052.4	18813.3	2131.86	8	8	5	2	16	20	15	Oxidation (M)	104132	(CNAG_03820) | Cryptococcus neoformans var. grubii H99 | nucleolar protein 14 | protein | length=931
1104	TRUE	CNAG_03353-t26_1	162.024	24.07	24.07	18.83	24.07	24.07	24.07	24.07	5	5854.4	4069.55	8771.08	8776.85	4892.54	8611.56	5	27	18	26	18	12	23	Oxidation (M)	35958.1	(CNAG_03353) | Cryptococcus neoformans var. grubii H99 | hypothetical protein | protein | length=324
1105	TRUE	CNAG_01957-t26_1	161.969	32.14	26.79	26.79	32.14	26.79	26.79	26.79	7	11912.5	14996.2	31846.3	31168.9	19886.9	9012.33	7	20	20	37	23	21	10	Oxidation (M); Deamidation (NQ)	30749.7	(CNAG_01957) | Cryptococcus neoformans var. grubii H99 | 20S proteasome subunit beta 7 | protein | length=280
1106	TRUE	CNAG_03303-t26_1	161.913	45.78	45.78	45.78	45.78	45.78	45.78	45.78	9	317239	592088	586751	560500	584942	486689	9	54	107	94	78	74	86	Carbamidomethylation; Acetylation (N-term); Oxidation (M); Deamidation (NQ)	8969.57	(CNAG_03303) | Cryptococcus neoformans var. grubii H99 | small subunit ribosomal protein S27 | protein | length=83
1107	TRUE	CNAG_02851-t26_1	161.89	23.14	9.39	16.59	23.14	23.14	19.65	6.77	7	4100.82	4737.75	10299.3	11115.9	5205.08	1255.84	7	10	12	16	21	13	2	Oxidation (M)	49683.3	(CNAG_02851) | Cryptococcus neoformans var. grubii H99 | Threonine aldolase | protein | length=458
1108	TRUE	CNAG_00772-t26_1	161.878	23.94	13.47	15.71	23.94	23.69	13.47	13.47	7	14003	17070.1	29998.8	31421.9	21028.9	10529.2	7	8	11	18	16	7	9	Oxidation (M)	40754.6	(CNAG_00772) | Cryptococcus neoformans var. grubii H99 | UV excision repair protein Rad23 | protein | length=401
1109	TRUE	CNAG_07778-t26_1	161.783	35	31.33	31.33	35	35	35	31.33	10	23936.4	26587.2	37155.1	41307.9	17782.1	13313.1	10	24	22	24	23	30	23	Carbamidomethylation; Oxidation (M)	33775.7	(CNAG_07778) | Cryptococcus neoformans var. grubii H99 | translation initiation factor 2 subunit 1 | protein | length=300
1110	TRUE	CNAG_01696-t26_2	161.744	20.28	17.5	15.51	12.13	20.28	20.28	18.29	7	5754.02	3272.14	2567.79	6062.79	7350.37	1735.91	7	8	14	6	16	15	9	Deamidation (NQ); Oxidation (M)	53525.3	(CNAG_01696) | Cryptococcus neoformans var. grubii H99 | chaperone DnaJ | protein | length=503
1110	TRUE	CNAG_01696-t26_1	161.744	18.65	16.09	14.26	11.15	18.65	18.65	16.82	7	5754.02	3272.14	2567.79	6062.79	7350.37	1735.91	7	8	14	6	16	15	9	Deamidation (NQ); Oxidation (M)	58272.5	(CNAG_01696) | Cryptococcus neoformans var. grubii H99 | chaperone DnaJ, variant | protein | length=547
1111	TRUE	CNAG_01789-t26_1	161.584	50	50	50	50	50	44.12	50	6	7260.76	3690.65	9914.12	5994.39	874.591	3261.87	6	22	20	24	23	21	16	Oxidation (M); Deamidation (NQ)	18532	(CNAG_01789) | Cryptococcus neoformans var. grubii H99 | hypothetical protein | protein | length=170
1112	TRUE	CNAG_05712-t26_1	161.473	34.39	21.72	28.96	28.96	28.96	34.39	14.93	5	7350.28	8392.05	20035.1	18143	10631.5	3982.63	5	11	16	26	22	18	6	Carbamidomethylation	23086.3	(CNAG_05712) | Cryptococcus neoformans var. grubii H99 | 6,7-dimethyl-8-ribityllumazine synthase | protein | length=221
1113	TRUE	CNAG_01360-t26_1	161.037	16.03	5.29	9.87	1.9	10.27	10.58	0.87	13	5941.21	7103.31	3047.2	6294.27	5953.34	1789.95	13	9	10	3	17	12	1	Oxidation (M); Carbamidomethylation	135218	(CNAG_01360) | Cryptococcus neoformans var. grubii H99 | pumilio domain-containing protein c | protein | length=1266
1114	TRUE	CNAG_02106-t26_1	161.02	28.57	19.05	19.05	28.57	19.05	19.05	19.05	5	12710.8	16283.6	32277.9	23912.4	8980.37	6902.17	5	17	15	25	15	13	11		24854.4	(CNAG_02106) | Cryptococcus neoformans var. grubii H99 | mitochondrial intermembrane space import and assembly protein 40 | protein | length=231
1115	TRUE	CNAG_05194-t26_1	160.957	31.3	20.36	26.72	31.3	26.72	10.18	10.18	7	2824.28	2509.3	5813.83	6747.73	751.898	708.084	7	17	16	27	19	5	5	Deamidation (NQ); Oxidation (M)	42922.2	(CNAG_05194) | Cryptococcus neoformans var. grubii H99 | lipoyl synthase, mitochondrial | protein | length=393
1116	TRUE	CNAG_01213-t26_1	160.888	11.73	8.09	5.58	7.29	10.71	7.63	5.35	9	2411.89	1367.04	2453.92	6455.12	2955.28	804.942	9	10	6	15	13	12	4	Acetylation (N-term); Deamidation (NQ)	100129	(CNAG_01213) | Cryptococcus neoformans var. grubii H99 | hypothetical protein | protein | length=878
1117	TRUE	CNAG_05248-t26_1	160.876	13.81	13.55	7.44	4.12	11.02	8.63	4.12	10	12224.6	6830.76	3403.7	9619.42	6035.33	2830.27	10	22	15	3	14	9	6	Carbamidomethylation; Oxidation (M)	82472.7	(CNAG_05248) | Cryptococcus neoformans var. grubii H99 | clathrin binding protein | protein | length=753
1118	TRUE	CNAG_03039-t26_1	160.813	31.11	17.74	17.74	20.51	24.19	27.42	17.74	8	5396.6	4328.5	10687.2	14539.5	8602.65	1597.57	8	17	13	23	20	24	8	Oxidation (M)	46402.6	(CNAG_03039) | Cryptococcus neoformans var. grubii H99 | DNA damage-inducible protein 1 | protein | length=434
1119	TRUE	CNAG_06914-t26_1	160.777	23.88	22.1	18.53	2.68	20.31	23.88	10.49	8	4014.1	5057.68	289.292	6654.17	9790.85	1755.22	8	17	11	1	15	17	12	Oxidation (M)	49851.4	(CNAG_06914) | Cryptococcus neoformans var. grubii H99 | tubulin gamma chain | protein | length=448
1120	TRUE	CNAG_01250-t26_1	160.774	12.06	9.97	9.87	10.97	12.06	5.68	4.99	8	1836.67	3619.47	3959.22	5395.25	2054.74	681.291	8	15	14	11	13	15	9	Deamidation (NQ)	112891	(CNAG_01250) | Cryptococcus neoformans var. grubii H99 | tRNA ligase | protein | length=1003
1121	TRUE	CNAG_00811-t26_1	160.76	23.27	18.66	18.89	20.97	18.66	16.59	9.22	8	3461.53	5329.52	11559.1	10133.3	4359.6	1171.32	8	15	13	21	14	15	14	Oxidation (M)	46224.1	(CNAG_00811) | Cryptococcus neoformans var. grubii H99 | anthranilate phosphoribosyltransferase | protein | length=434
1122	TRUE	CNAG_07735-t26_1	160.752	16.62	4.79	1.69	1.69	14.23	14.08	11.27	8	863.774	177.63	123.564	6356.08	4411.76	1361.83	8	2	2	2	10	14	8	Deamidation (NQ)	80217.8	(CNAG_07735) | Cryptococcus neoformans var. grubii H99 | U3 small nucleolar RNA-associated protein 25 | protein | length=710
1123	TRUE	CNAG_05600-t26_1	160.701	19.66	9.18	15.91	10.48	15.91	11	6.34	10	1627.88	2135.43	4465.77	3955.75	2470.38	1019.99	10	9	7	14	15	12	7	Oxidation (M); Deamidation (NQ)	81947.6	(CNAG_05600) | Cryptococcus neoformans var. grubii H99 | indigoidine synthase A family protein | protein | length=773
1124	TRUE	CNAG_00719-t26_1	160.528	18.39	9.26	11.11	13.1	16.8	10.85	9.26	9	1417.77	3551.48	2548.62	8199.23	2990.45	716.255	9	14	24	29	26	21	13	Carbamidomethylation; Oxidation (M)	80833.2	(CNAG_00719) | Cryptococcus neoformans var. grubii H99 | ribosome biogenesis ATPase | protein | length=756
1125	TRUE	CNAG_03419-t26_1	160.507	23.9	12.68	8.13	6.5	22.11	19.51	11.06	11	8545.87	4675.93	754.736	14273	9722.6	4712.46	11	10	5	4	16	15	9	Oxidation (M)	68691	(CNAG_03419) | Cryptococcus neoformans var. grubii H99 | ATP-dependent RNA helicase DDX41 | protein | length=615
1126	TRUE	CNAG_02891-t26_1	160.397	46.07	39.89	28.65	46.07	28.65	34.83	28.65	6	12301.4	7796.15	19602.1	16333	6099.49	5437	6	15	5	18	13	13	7	Deamidation (NQ)	20136.9	(CNAG_02891) | Cryptococcus neoformans var. grubii H99 | endoplasmic reticulum protein | protein | length=178
1127	TRUE	CNAG_04984-t26_1	160.392	35.65	11	22.97	35.65	28.95	26.08	8.61	8	2791.28	6142.53	11865.5	8787.96	6153.36	1218.21	8	6	18	23	15	17	4	Oxidation (M); Deamidation (NQ); Carbamidomethylation	46392.4	(CNAG_04984) | Cryptococcus neoformans var. grubii H99 | pleiotropic drug resistance protein | protein | length=418
1128	TRUE	CNAG_00082-t26_1	160.377	33.84	23.87	23.87	33.84	23.87	20.54	20.54	6	4632.47	7522.48	3885.81	7626.03	5020.19	3034.54	6	10	16	18	11	8	7	Deamidation (NQ); Oxidation (M)	35596.6	(CNAG_00082) | Cryptococcus neoformans var. grubii H99 | cytosolic Fe-S cluster assembly factor CFD1 | protein | length=331
1129	TRUE	CNAG_01018-t26_1	160.262	17.34	14.38	14.38	17.34	14.38	14.38	14.38	6	18968.7	21303.3	23511.2	29343.5	16447.2	10415.4	6	18	14	17	17	15	14		50373.4	(CNAG_01018) | Cryptococcus neoformans var. grubii H99 | histone-lysine N-methyltransferase Su(var)3-9 | protein | length=473
1130	TRUE	CNAG_00424-t26_1	160.248	19.65	12.36	15.45	19.65	19.65	16.56	16.56	6	5223.39	4401.6	8173.06	10479.2	5626.16	2140.12	6	11	12	13	21	13	6		50029.3	(CNAG_00424) | Cryptococcus neoformans var. grubii H99 | choline-phosphate cytidylyltransferase | protein | length=453
1131	TRUE	CNAG_06648-t26_1	160.208	19.36	8.46	5.45	19.36	15.6	8.83	2.44	7	2518.91	2572.25	8977.05	5603.61	2889.2	946.653	7	6	7	18	14	5	3	Oxidation (M)	60511.5	(CNAG_06648) | Cryptococcus neoformans var. grubii H99 | RNA polymerase-associated protein RTF1 | protein | length=532
1132	TRUE	CNAG_05117-t26_1	160.18	26.05	13.31	4.18	4.18	26.05	6.46	1.71	10	2724.2	870.884	907.798	7168.82	1252.36	255.74	10	13	2	5	16	4	1		58462.3	(CNAG_05117) | Cryptococcus neoformans var. grubii H99 | hypothetical protein | protein | length=526
1133	TRUE	CNAG_07800-t26_1	160.119	16.71	7.11	14.21	2.89	16.71	15.13	7.24	9	2314.86	4459.64	454.285	8316.66	6053.14	1582.26	9	9	16	2	24	17	6	Oxidation (M); Deamidation (NQ)	85157	(CNAG_07800) | Cryptococcus neoformans var. grubii H99 | syntaxin-binding protein 1 | protein | length=760
1134	TRUE	CNAG_03143-t26_1	160.082	53.01	28.92	28.92	28.92	53.01	53.01	28.92	4	79048.4	69279.4	111836	224768	151130	54324.7	4	21	25	21	42	31	20	Deamidation (NQ)	8723.31	(CNAG_03143) | Cryptococcus neoformans var. grubii H99 | hypothetical protein | protein | length=83
1135	TRUE	CNAG_03542-t26_1	159.92	30.65	9.3	13.82	21.61	24.87	8.29	7.29	8	4446.15	1759.06	7627.27	6976.57	1021.51	1880.12	8	8	12	17	7	7	4	Oxidation (M); Carbamidomethylation; Deamidation (NQ)	42799.9	(CNAG_03542) | Cryptococcus neoformans var. grubii H99 | Arginase | protein | length=398
1136	TRUE	CNAG_03486-t26_1	159.885	45.45	30.74	30.74	45.45	45.45	39.83	12.55	7	11307.7	8524.87	21733.9	24191.5	7919.89	5820.01	7	12	12	26	19	20	8	Carbamidomethylation; Oxidation (M); Deamidation (NQ)	24957.5	(CNAG_03486) | Cryptococcus neoformans var. grubii H99 | peptidyl-prolyl cis-trans isomerase B | protein | length=231
1137	TRUE	CNAG_01548-t26_1	159.87	34.85	21.21	28.79	32.58	32.58	27.53	18.43	11	10912.1	17416.6	25294.4	30209.3	10323.6	5873.94	11	14	20	27	22	20	7	Oxidation (M)	44750.4	(CNAG_01548) | Cryptococcus neoformans var. grubii H99 | ATP-dependent RNA helicase FAL1 | protein | length=396
1138	TRUE	CNAG_00165-t26_1	159.865	38.07	31.72	34.74	38.07	38.07	27.79	19.34	8	7734.13	11624.1	27220.9	26964.4	7539.62	3838.68	8	15	18	28	23	17	18	Oxidation (M); Carbamidomethylation	36712.2	(CNAG_00165) | Cryptococcus neoformans var. grubii H99 | methylthioadenosine phosphorylase | protein | length=331
1139	TRUE	CNAG_05581-t26_1	159.833	10.7	2.53	3.17	1.06	8.37	10.7	6.4	12	2612.26	1477.65	541.123	6767.6	21955.2	4788.44	12	7	3	1	21	31	11	Oxidation (M)	158184	(CNAG_05581) | Cryptococcus neoformans var. grubii H99 | Chitin synthase | protein | length=1421
1139	FALSE	CNAG_03099-t26_1	37.7814	0.73	0	0	0	0.73	0.73	0.73	1				926.426	2210.33	805.876	1				1	2	5		136334	(CNAG_03099) | Cryptococcus neoformans var. grubii H99 | chitin synthase 1 | protein | length=1236
1140	TRUE	CNAG_01035-t26_1	159.756	41.87	37.02	38.75	41.87	27.34	41.87	19.38	9	11369.8	13123.8	21152.8	24427.2	20187.7	7616.11	9	13	20	24	21	24	14	Deamidation (NQ); Oxidation (M)	31416.7	(CNAG_01035) | Cryptococcus neoformans var. grubii H99 | 20S proteasome subunit alpha 4 | protein | length=289
1141	TRUE	CNAG_02350-t26_1	159.721	25.17	25.17	25.17	25.17	25.17	25.17	25.17	6	13814.9	20265.8	13230.7	20064.2	15965.8	10588.4	6	24	22	14	19	13	14	Oxidation (M); Deamidation (NQ)	32108.2	(CNAG_02350) | Cryptococcus neoformans var. grubii H99 | hypothetical protein | protein | length=290
1142	TRUE	CNAG_03996-t26_1	159.677	15.05	11.33	6.71	4.92	13.26	11.33	13.11	7	5620.57	2063.02	1649.65	11021.5	7861	4959.1	7	22	3	4	16	19	14	Carbamidomethylation; Deamidation (NQ)	72594.7	(CNAG_03996) | Cryptococcus neoformans var. grubii H99 | guanosine-diphosphatase | protein | length=671
1143	TRUE	CNAG_05462-t26_1	159.666	25.28	18.18	14.77	20.45	25.28	18.18	18.18	8	10786.8	3532.87	15667.2	28857.8	10408.4	4361.69	8	16	6	16	26	14	14		38364.8	(CNAG_05462) | Cryptococcus neoformans var. grubii H99 | cytochrome b5 reductase | protein | length=352
1144	TRUE	CNAG_01029-t26_2	159.629	27.89	10.95	19.01	16.94	25.21	13.02	5.58	9	5081.38	7101.51	3802.99	9537.08	3547.09	1451.56	9	11	22	9	22	17	6	Oxidation (M)	53657.6	(CNAG_01029) | Cryptococcus neoformans var. grubii H99 | impact family protein | protein | length=484
1144	TRUE	CNAG_01029-t26_1	159.629	28.3	11.11	19.29	17.19	25.58	13.21	5.66	9	5081.38	7101.51	3802.99	9537.08	3547.09	1451.56	9	11	22	9	22	17	6	Oxidation (M)	52916.7	(CNAG_01029) | Cryptococcus neoformans var. grubii H99 | impact family protein, variant | protein | length=477
1145	TRUE	CNAG_06376-t26_1	159.48	16.06	2.05	7.47	0	11.86	12.51	3.83	13	477.872	1643.27		2512.02	3336.57	179.181	13	3	8		16	24	4	Oxidation (M)	118627	(CNAG_06376) | Cryptococcus neoformans var. grubii H99 | vacuolar membrane protein | protein | length=1071
1146	TRUE	CNAG_03766-t26_1	159.321	38.16	38.16	33.77	38.16	33.77	33.77	33.77	6	7673.79	9158.99	10974.8	11916.4	6890.44	3979.62	6	17	18	19	16	15	11	Deamidation (NQ); Carbamidomethylation	24890.2	(CNAG_03766) | Cryptococcus neoformans var. grubii H99 | ankyrin repeat-containing protein | protein | length=228
1147	TRUE	CNAG_05098-t26_1	159.252	28.36	24.25	24.25	24.25	28.36	24.25	24.25	6	48310.5	63421.5	60298.4	55869	40640.7	54388	6	18	22	23	19	18	28	Carbamidomethylation; Deamidation (NQ); Oxidation (M)	30914.1	(CNAG_05098) | Cryptococcus neoformans var. grubii H99 | ubiquitin-like protein 5 | protein | length=268
1148	TRUE	CNAG_03618-t26_1	159.248	43.58	5.59	4.47	35.75	37.99	17.88	0	11	364.971	537.527	4989.53	5482.5	1428.79		11	2	1	17	16	7			38756.6	(CNAG_03618) | Cryptococcus neoformans var. grubii H99 | NADPH2:quinone reductase | protein | length=358
1149	TRUE	CNAG_04613-t26_1	159.24	15.57	8.88	14.34	8.74	15.57	11.34	3.01	9	3553.74	5162.48	3688.89	8620.95	4905.39	1280.8	9	17	23	15	20	11	5	Oxidation (M)	82004.4	(CNAG_04613) | Cryptococcus neoformans var. grubii H99 | ATP-binding cassette, subfamily F, member 3 | protein | length=732
1150	TRUE	CNAG_01753-t26_1	159.223	25.68	22.57	22.57	22.57	22.57	25.68	22.57	6	123750	151780	153174	168935	206080	149164	6	16	18	19	20	20	17	Deamidation (NQ)	26858	(CNAG_01753) | Cryptococcus neoformans var. grubii H99 | hypothetical protein | protein | length=257
1150	TRUE	CNAG_01753-t26_2	159.223	27.39	24.07	24.07	24.07	24.07	27.39	24.07	6	123750	151780	153174	168935	206080	149164	6	16	18	19	20	20	17	Deamidation (NQ)	25295.4	(CNAG_01753) | Cryptococcus neoformans var. grubii H99 | hypothetical protein, variant | protein | length=241
1151	TRUE	CNAG_00771-t26_1	159.176	31.5	15.75	29.92	31.5	20.47	29.92	29.92	6	342653	539324	418510	430658	458990	394269	6	32	42	41	46	40	36	Deamidation (NQ)	14679.3	(CNAG_00771) | Cryptococcus neoformans var. grubii H99 | large subunit ribosomal protein L29 | protein | length=127
1152	TRUE	CNAG_06402-t26_1	159.107	68.22	42.06	67.29	68.22	68.22	68.22	42.06	6	1528.01	5503.68	8499.76	7129.26	5556.74	1465.78	6	6	14	20	10	10	3	Deamidation (NQ)	11912.6	(CNAG_06402) | Cryptococcus neoformans var. grubii H99 | 26S proteasome complex subunit DSS1 | protein | length=107
1153	TRUE	CNAG_00987-t26_1	159.083	31.49	31.49	26.38	31.49	31.49	14.89	11.06	6	6307.14	8183.03	15381.4	13741.1	5068.5	2075.33	6	13	16	17	18	5	3	Oxidation (M); Deamidation (NQ)	26988.2	(CNAG_00987) | Cryptococcus neoformans var. grubii H99 | prefoldin subunit | protein | length=235
1154	TRUE	CNAG_07514-t26_1	159.073	8.14	5.38	5.51	6.47	5.38	5.25	2.5	9	1470.43	2541.94	3169.62	3816.19	1839.34	468.87	9	10	19	13	15	11	6		171984	(CNAG_07514) | Cryptococcus neoformans var. grubii H99 | Sec7 domain-containing protein | protein | length=1561
1155	TRUE	CNAG_02128-t26_1	159.064	23.39	22.98	23.39	23.39	23.39	23.39	16.53	5	18936.1	17074.4	41530.1	25511.4	15426.7	6959.25	5	12	15	32	21	22	9	Oxidation (M)	27195.3	(CNAG_02128) | Cryptococcus neoformans var. grubii H99 | translation initiation factor 3 subunit J | protein | length=248
1156	TRUE	CNAG_01216-t26_1	158.991	31.63	19.05	26.87	26.87	31.63	26.87	19.05	7	6228.54	8234.95	21459	21270.4	12817.3	4656.09	7	12	13	19	17	21	14	Oxidation (M); Deamidation (NQ); Carbamidomethylation	32731.9	(CNAG_01216) | Cryptococcus neoformans var. grubii H99 | 6-phosphogluconolactonase | protein | length=294
1157	TRUE	CNAG_02130-t26_1	158.953	25.37	10.41	12.85	17.4	22.93	12.52	2.93	10	4262.42	3598.27	6913.61	10770.1	3855.51	764.19	10	13	6	15	18	13	1	Oxidation (M); Deamidation (NQ)	71013.9	(CNAG_02130) | Cryptococcus neoformans var. grubii H99 | RNA-binding protein 39 | protein | length=615
1158	TRUE	CNAG_02219-t26_1	158.942	21.91	4.49	14.61	2.62	7.12	21.91	2.62	7	768.14	2585.96	648.966	1834.93	5437.45	358.825	7	3	13	2	3	17	1	Oxidation (M); Deamidation (NQ)	58140.3	(CNAG_02219) | Cryptococcus neoformans var. grubii H99 | hypothetical protein | protein | length=534
1159	TRUE	CNAG_04166-t26_2	158.919	32.47	19.56	29.52	32.47	29.52	19.56	29.52	7	2404.13	10563.3	21808	12796.8	7637.56	10428.6	7	8	20	24	13	13	17	Carbamidomethylation; Deamidation (NQ)	31526.6	(CNAG_04166) | Cryptococcus neoformans var. grubii H99 | smad nuclear-interacting protein 1, variant | protein | length=271
1159	TRUE	CNAG_04166-t26_1	158.919	32.47	19.56	29.52	32.47	29.52	19.56	29.52	7	2404.13	10563.3	21808	12796.8	7637.56	10428.6	7	8	20	24	13	13	17	Carbamidomethylation; Deamidation (NQ)	31526.6	(CNAG_04166) | Cryptococcus neoformans var. grubii H99 | smad nuclear-interacting protein 1 | protein | length=271
1160	TRUE	CNAG_04611-t26_1	158.898	30.2	23.27	30.2	30.2	26.53	26.94	26.94	6	8436.47	24708.3	31691.9	18842.8	14892.3	7886.87	6	15	24	30	19	23	21	Deamidation (NQ); Oxidation (M)	27105.8	(CNAG_04611) | Cryptococcus neoformans var. grubii H99 | ubiquitin-conjugating enzyme E2 H | protein | length=245
1161	TRUE	CNAG_02382-t26_1	158.822	31.01	18.12	31.01	31.01	31.01	22.65	31.01	6	10114.5	27642.1	16744.3	21486.4	20300.2	20386	6	13	18	20	20	12	27	Carbamidomethylation; Oxidation (M)	32843	(CNAG_02382) | Cryptococcus neoformans var. grubii H99 | ribosome biogenesis protein BRX1 | protein | length=287
1162	TRUE	CNAG_07669-t26_1	158.819	31.43	24.49	24.49	24.49	26.12	24.49	18.78	6	13951.9	19211.2	14632.9	18658.4	11954.2	5603.06	6	12	9	7	10	10	7	Deamidation (NQ); Oxidation (M); Carbamidomethylation	28209.5	(CNAG_07669) | Cryptococcus neoformans var. grubii H99 | sorting nexin-3 | protein | length=245
1163	TRUE	CNAG_00508-t26_1	158.715	12.47	12.47	8.68	5.99	12.47	8.68	4.52	6	1933.51	947.707	724.643	1754.67	781.044	52.2486	6	22	20	14	30	17	9	Deamidation (NQ); Oxidation (M)	87139.3	(CNAG_00508) | Cryptococcus neoformans var. grubii H99 | vacuolar protein sorting-associated protein vps17 | protein | length=818
1164	TRUE	CNAG_01676-t26_1	158.63	16.43	2.68	5.89	16.43	8.75	2.68	0	6	647.921	1117.77	4258.25	2427.8	795.777		6	5	3	15	6	1		Carbamidomethylation	62096.1	(CNAG_01676) | Cryptococcus neoformans var. grubii H99 | tRNA (adenine-N(1)-)-methyltransferase non- catalytic subunit TRM6 | protein | length=560
1165	TRUE	CNAG_01005-t26_1	158.574	42.47	32.19	32.19	42.47	42.47	32.19	32.19	6	61325.3	68862.8	133694	122406	84705	54412	6	27	28	39	35	34	27	Deamidation (NQ); Oxidation (M)	16050.3	(CNAG_01005) | Cryptococcus neoformans var. grubii H99 | glutaredoxin | protein | length=146
1166	TRUE	CNAG_06920-t26_1	158.523	13.71	7.84	7.21	6.67	12.89	7.84	5.32	11	4618.19	3576.57	2379.61	8226.84	3227.29	2145.83	11	17	8	6	18	14	6	Oxidation (M)	120272	(CNAG_06920) | Cryptococcus neoformans var. grubii H99 | ubiquitin carboxyl-terminal hydrolase 10 | protein | length=1109
1167	TRUE	CNAG_06127-t26_1	158.377	26.54	19.23	26.54	25	19.23	19.23	20.77	7	31760.7	56002.3	56060.7	30345.3	27115.8	39786.4	7	18	27	25	12	18	21	Oxidation (M)	29535.3	(CNAG_06127) | Cryptococcus neoformans var. grubii H99 | ribosome biogenesis protein NSA2 | protein | length=260
1168	TRUE	CNAG_03509-t26_1	158.331	17.12	12.91	12.91	17.12	17.12	17.12	17.12	4	19202.5	19799.4	19761.6	21587.5	16888.9	24241	4	15	19	19	18	15	19	Oxidation (M)	36270.4	(CNAG_03509) | Cryptococcus neoformans var. grubii H99 | pyruvate dehydrogenase X component | protein | length=333
1169	TRUE	CNAG_02022-t26_1	158.284	31.56	13.79	22.28	12.73	19.36	27.32	2.39	8	4377.47	15227.7	2537.39	10390.7	16670	637.06	8	4	10	4	8	16	4	Carbamidomethylation; Acetylation (N-term); Oxidation (M); Deamidation (NQ)	40938	(CNAG_02022) | Cryptococcus neoformans var. grubii H99 | DNA-directed RNA polymerase II subunit RPB3 | protein | length=377
1170	TRUE	CNAG_00977-t26_1	158.233	18.34	16.37	18.34	18.34	18.34	12.43	6.71	8	6284.33	9242.86	12616.5	15297.8	4101.98	903.606	8	13	26	22	19	12	5	Oxidation (M); Carbamidomethylation	55386.5	(CNAG_00977) | Cryptococcus neoformans var. grubii H99 | VHS domain-containing protein | protein | length=507
1171	TRUE	CNAG_04156-t26_1	158.197	30.53	22.69	19.33	30.53	30.53	25.21	15.13	9	29760.3	21109.2	33449.1	43138.7	8595.19	1752.5	9	23	10	31	17	24	6	Oxidation (M); Deamidation (NQ)	38161.1	(CNAG_04156) | Cryptococcus neoformans var. grubii H99 | Homoserine kinase | protein | length=357
1172	TRUE	CNAG_05695-t26_1	157.985	16.19	11.53	8.23	6.4	12.44	13.45	4.48	12	3806.93	4013.6	1336.72	5816.2	6665.89	816.543	12	22	21	6	27	20	7	Acetylation (N-term); Deamidation (NQ); Oxidation (M)	121276	(CNAG_05695) | Cryptococcus neoformans var. grubii H99 | glucosamine 6-phosphate N-acetyltransferase | protein | length=1093
1173	TRUE	CNAG_02367-t26_1	157.936	46.95	46.95	41.78	46.95	46.95	46.95	41.78	8	18388.3	24989.8	20076.6	36191.9	25382.7	15006.3	8	18	19	15	25	20	9	Oxidation (M)	23205	(CNAG_02367) | Cryptococcus neoformans var. grubii H99 | GTP-binding protein ypt3 | protein | length=213
1174	TRUE	CNAG_07884-t26_1	157.932	27.4	27.4	27.4	27.4	23.97	15.41	23.97	5	18276.3	22633.5	19023.7	21061.4	15464.8	26638.1	5	14	16	22	19	12	12	Oxidation (M)	32898.9	(CNAG_07884) | Cryptococcus neoformans var. grubii H99 | Eukaryotic mitochondrial regulator protein, putative | protein | length=292
1175	TRUE	CNAG_00581-t26_1	157.919	18.04	13.47	13.47	13.47	13.47	18.04	9.13	5	6938.4	9948.18	12987	19451.6	14131.4	3828.64	5	11	10	16	14	17	8	Oxidation (M)	47539.3	(CNAG_00581) | Cryptococcus neoformans var. grubii H99 | saccharopepsin | protein | length=438
1176	TRUE	CNAG_04652-t26_1	157.864	26.39	8.89	8.89	26.39	26.39	22.22	8.89	6	297.498	679.22	4602.09	4563.29	3036.02	399.107	5	8	4	13	10	13	4	Carbamidomethylation	38815.5	(CNAG_04652) | Cryptococcus neoformans var. grubii H99 | enoyl reductase | protein | length=360
1177	TRUE	CNAG_07797-t26_2	157.86	50.2	25.1	44.13	34.01	37.25	50.2	20.65	8	1733.08	6038.73	13902.4	15582	5175.42	1141.36	8	7	17	23	20	21	4	Deamidation (NQ); Oxidation (M)	27563.1	(CNAG_07797) | Cryptococcus neoformans var. grubii H99 | transcriptional regulator, variant | protein | length=247
1177	TRUE	CNAG_07797-t26_1	157.86	50.2	25.1	44.13	34.01	37.25	50.2	20.65	8	1733.08	6038.73	13902.4	15582	5175.42	1141.36	8	7	17	23	20	21	4	Deamidation (NQ); Oxidation (M)	27563.1	(CNAG_07797) | Cryptococcus neoformans var. grubii H99 | transcriptional regulator | protein | length=247
1178	TRUE	CNAG_07354-t26_1	157.672	38.83	18.99	24.86	27.65	38.83	16.2	14.8	8	4156.17	4486.12	18793.8	16477.6	5816.83	2396.85	8	11	12	28	28	13	8	Deamidation (NQ); Carbamidomethylation; Oxidation (M)	38630.1	(CNAG_07354) | Cryptococcus neoformans var. grubii H99 | 3'(2'),5'-bisphosphate nucleotidase | protein | length=358
1179	TRUE	CNAG_00606-t26_1	157.574	11.46	6.47	11.46	2.43	5.26	11.46	7.41	7	526.333	4119.62	311.915	1329.7	6111.54	1006.29	7	6	15	2	8	19	7	Oxidation (M)	80111.6	(CNAG_00606) | Cryptococcus neoformans var. grubii H99 | transcription initiation factor TFIID subunit 7 | protein | length=742
1180	TRUE	CNAG_05355-t26_1	157.43	14.05	4.44	7.8	8.88	14.05	9.84	2.76	9	1525.48	1479.4	4349.87	8149.64	4027.4	407.992	9	7	9	19	21	13	2	Oxidation (M); Deamidation (NQ)	92813.7	(CNAG_05355) | Cryptococcus neoformans var. grubii H99 | E3 ubiquitin-protein ligase NEDD4 | protein | length=833
1181	TRUE	CNAG_00268-t26_1	157.251	15.04	12.26	13.93	10.45	10.72	7.66	2.65	8	8868.05	9421.49	5831.69	8420.09	4837.26	744.743	8	13	14	13	19	9	3	Oxidation (M)	78496.8	(CNAG_00268) | Cryptococcus neoformans var. grubii H99 | acetolactate synthase, mitochondrial | protein | length=718
1182	TRUE	CNAG_07637-t26_1	157.189	27.6	20.45	20.45	20.78	23.38	16.88	24.03	7	7268.56	2247.58	3469.61	6072.71	4508.78	5118.99	7	15	6	14	12	8	21	Oxidation (M); Deamidation (NQ)	33690.7	(CNAG_07637) | Cryptococcus neoformans var. grubii H99 | large subunit ribosomal protein L3 | protein | length=308
1183	TRUE	CNAG_02698-t26_1	157.102	16.56	3.68	14.5	6.71	8.33	12.01	5.3	10	1795.91	8693.76	4037.69	4971.12	6224.34	1388.65	10	8	21	11	11	17	8	Oxidation (M)	103511	(CNAG_02698) | Cryptococcus neoformans var. grubii H99 | hypothetical protein | protein | length=924
1184	TRUE	CNAG_01203-t26_1	157.084	16.74	7.59	14.21	13.92	7.31	6.05	3.66	8	1907.22	6286.36	8412.15	2787.38	801.429	1042.69	8	18	23	27	11	5	3	Oxidation (M); Deamidation (NQ)	76937.2	(CNAG_01203) | Cryptococcus neoformans var. grubii H99 | dual specificity phosphatase 12 | protein | length=711
1185	TRUE	CNAG_02854-t26_1	157.065	34.36	34.36	34.36	34.36	34.36	34.36	29.73	7	7019.84	6469.51	8724.07	15249.1	7017.34	3602.11	7	17	15	15	17	14	13	Oxidation (M)	28286.9	(CNAG_02854) | Cryptococcus neoformans var. grubii H99 | peroxiredoxin Q/BCP | protein | length=259
1186	TRUE	CNAG_07524-t26_1	157.059	11.82	9.92	8.52	9.92	9.92	10.42	3.31	7	1349.96	3576.44	3935.07	6191.58	2890.15	400.708	7	10	15	20	20	10	6	Oxidation (M)	113333	(CNAG_07524) | Cryptococcus neoformans var. grubii H99 | AMP deaminase | protein | length=998
1187	TRUE	CNAG_05091-t26_1	157.056	56.1	48.78	43.41	48.78	41.46	50.73	43.41	8	16679.7	9070.06	13851.7	11612.8	6409.14	9700.89	8	15	12	16	9	11	14	Deamidation (NQ); Oxidation (M); Carbamidomethylation	23178.9	(CNAG_05091) | Cryptococcus neoformans var. grubii H99 | hypothetical protein | protein | length=205
1188	TRUE	CNAG_06288-t26_1	157.049	29.12	22.81	28.77	23.16	28.77	22.81	22.81	7	8193.25	11703.1	17104.7	17195.4	10466.9	6037.8	7	15	16	17	15	15	13	Carbamidomethylation	32146.5	(CNAG_06288) | Cryptococcus neoformans var. grubii H99 | RNA binding protein | protein | length=285
1189	TRUE	CNAG_05483-t26_1	156.955	44.36	42.86	42.86	44.36	44.36	44.36	42.86	5	8205.41	9591.94	21509.1	19400.4	12499.1	5262.38	5	9	9	15	14	13	4	Deamidation (NQ)	15001.1	(CNAG_05483) | Cryptococcus neoformans var. grubii H99 | prefoldin beta subunit | protein | length=133
1190	TRUE	CNAG_03987-t26_1	156.93	12.38	10.16	12.38	10.16	10.16	8.41	10.16	6	4606.8	10790.2	7981.52	6547.99	6363.06	3348.9	6	10	15	8	6	8	10		68599.9	(CNAG_03987) | Cryptococcus neoformans var. grubii H99 | elongation factor 1 alpha-like protein | protein | length=630
1191	TRUE	CNAG_03892-t26_1	156.849	61.9	61.9	61.9	61.9	61.9	61.9	61.9	5	45906.2	41391.5	91187.3	76430.2	40132.1	28578.9	5	28	21	23	21	18	22	Deamidation (NQ)	11250	(CNAG_03892) | Cryptococcus neoformans var. grubii H99 | chaperonin GroES | protein | length=105
1192	TRUE	CNAG_06229-t26_1	156.808	51.72	35.78	21.98	51.72	45.69	21.98	15.95	7	2938.82	3185.59	10121.2	7997.74	2782.83	518.162	7	9	10	26	23	9	7	Oxidation (M)	25213.3	(CNAG_06229) | Cryptococcus neoformans var. grubii H99 | hypothetical protein | protein | length=232
1193	TRUE	CNAG_05215-t26_1	156.668	24.37	14.7	11.61	18.38	21.47	14.51	4.26	8	3026.34	4969.89	6774.81	7806.08	4286.29	1106.47	8	10	6	13	17	8	5	Deamidation (NQ); Oxidation (M)	56628.8	(CNAG_05215) | Cryptococcus neoformans var. grubii H99 | hypothetical protein | protein | length=517
1194	TRUE	CNAG_05703-t26_1	156.626	6.17	4.31	5.1	2.3	5.24	4.31	1.15	6	1892.15	2698.49	856.288	3155.76	1752.88	450.047	6	9	14	7	6	8	1	Oxidation (M)	154058	(CNAG_05703) | Cryptococcus neoformans var. grubii H99 | rho GTPase activator | protein | length=1393
1195	TRUE	CNAG_05615-t26_1	156.379	27.64	14.53	14.53	14.53	27.64	27.64	14.53	5	2609.58	2970.84	5115.49	8933.83	8332.99	4473.06	5	7	5	7	13	14	8	Oxidation (M); Deamidation (NQ)	38579	(CNAG_05615) | Cryptococcus neoformans var. grubii H99 | syntaxin 1B/2/3 | protein | length=351
1196	TRUE	CNAG_00637-t26_1	156.314	23.87	4.52	9.3	4.52	23.87	18.84	18.84	5	63.4438	519.601	303.494	6915.49	6374.29	2275.23	5	12	9	4	16	19	24	Oxidation (M); Carbamidomethylation; Deamidation (NQ)	42912.6	(CNAG_00637) | Cryptococcus neoformans var. grubii H99 | Cystathionine beta-synthase | protein | length=398
1197	TRUE	CNAG_03812-t26_1	156.257	40	22.2	28.05	28.29	35.37	30	22.68	11	6622.05	11484.7	10854.8	20900.3	7478.15	3991.62	11	12	15	13	19	20	15	Carbamidomethylation; Oxidation (M)	43999.7	(CNAG_03812) | Cryptococcus neoformans var. grubii H99 | histidinol-phosphate transaminase | protein | length=410
1198	TRUE	CNAG_01315-t26_1	156.184	14.53	14.53	8.83	10.06	12.18	7.6	6.03	10	7843.21	6461.23	4740.36	8278.73	4052.95	1267.06	10	23	12	11	13	9	6	Oxidation (M); Deamidation (NQ)	97782.4	(CNAG_01315) | Cryptococcus neoformans var. grubii H99 | protein transporter | protein | length=895
1199	TRUE	CNAG_03127-t26_1	156.162	44.14	22.76	44.14	35.17	35.17	42.76	35.17	8	43445.7	159698	96727.5	181251	118182	108194	8	18	42	32	48	59	28	Deamidation (NQ); Carbamidomethylation	16019.7	(CNAG_03127) | Cryptococcus neoformans var. grubii H99 | small subunit ribosomal protein S23 | protein | length=145
1200	TRUE	CNAG_05518-t26_1	156.151	9.85	3.26	6.36	0	5.28	8.15	0.85	9	875.679	1596.64		2266.22	10900.6	379.101	9	3	6		9	10	1		142806	(CNAG_05518) | Cryptococcus neoformans var. grubii H99 | exocyst complex component 4 | protein | length=1289
1201	TRUE	CNAG_01052-t26_1	156.119	31.42	29.23	22.4	18.85	29.23	24.59	18.85	9	6556.65	7131.07	4528.66	16225.8	13551.6	3810.81	9	18	13	10	18	12	13	Oxidation (M)	39290.1	(CNAG_01052) | Cryptococcus neoformans var. grubii H99 | hypothetical protein | protein | length=366
1202	TRUE	CNAG_02798-t26_1	155.969	41.22	20.23	32.44	41.22	32.44	32.44	15.65	7	3078.96	5538.91	10821.3	7343.84	4742.21	1402.91	6	21	15	21	30	25	11	Oxidation (M)	28950.1	(CNAG_02798) | Cryptococcus neoformans var. grubii H99 | hypothetical protein | protein | length=262
1203	TRUE	CNAG_05354-t26_1	155.879	29.71	14.86	29.71	29.71	24.28	14.86	14.86	6	3332.96	9097.82	28714.7	6086.43	2550.22	3028.73	6	15	22	27	9	7	10	Deamidation (NQ); Oxidation (M)	32067	(CNAG_05354) | Cryptococcus neoformans var. grubii H99 | U4/U6.U5 tri-snRNP component SNU23 | protein | length=276
1204	TRUE	CNAG_01811-t26_1	155.856	31.98	31.98	31.98	31.98	31.98	31.98	31.98	6	16301.3	18676.6	25291.5	35461.8	19275.1	12152.2	6	30	23	26	29	29	22	Oxidation (M); Deamidation (NQ)	26966.7	(CNAG_01811) | Cryptococcus neoformans var. grubii H99 | hypothetical protein | protein | length=247
1205	TRUE	CNAG_05120-t26_1	155.75	26.71	9.71	17	26.71	26.71	19.65	2.43	9	2077.01	3660.23	10808.5	8255.67	4884.75	565.451	9	13	16	21	22	14	2	Oxidation (M); Carbamidomethylation	50911.1	(CNAG_05120) | Cryptococcus neoformans var. grubii H99 | Nicotinate phosphoribosyltransferase | protein | length=453
1206	TRUE	CNAG_04105-t26_1	155.676	89.61	61.04	61.04	88.31	88.31	89.61	61.04	5	3407.05	8399.55	12796.3	45062.4	38720.5	6743.53	5	2	5	20	35	35	4	Acetylation (N-term); Deamidation (NQ)	7053.65	(CNAG_04105) | Cryptococcus neoformans var. grubii H99 | hypothetical protein | protein | length=77
1207	TRUE	CNAG_04797-t26_1	155.663	32.11	18.87	29.01	26.76	23.66	23.66	15.49	8	13610.9	14993	14320.1	17833.1	7827.55	6806.05	8	19	19	24	24	13	21	Deamidation (NQ); Carbamidomethylation	38732.2	(CNAG_04797) | Cryptococcus neoformans var. grubii H99 | signal recognition particle subunit SRP19 | protein | length=355
1208	TRUE	CNAG_03839-t26_3	155.592	15.25	11.12	7.22	1.49	13.99	11.12	6.31	9	2381.92	933.708		5053.14	2027.59	1033.33	9	16	7	1	17	11	7	Oxidation (M); Deamidation (NQ)	94114.1	(CNAG_03839) | Cryptococcus neoformans var. grubii H99 | CCR4-NOT transcription complex subunit 4 | protein | length=872
1208	TRUE	CNAG_03839-t26_2	155.592	15.3	11.16	7.25	1.5	14.04	11.16	6.33	9	2381.92	933.708		5053.14	2027.59	1033.33	9	16	7	1	17	11	7	Oxidation (M); Deamidation (NQ)	93816.7	(CNAG_03839) | Cryptococcus neoformans var. grubii H99 | CCR4-NOT transcription complex subunit 4, variant 2 | protein | length=869
1208	TRUE	CNAG_03839-t26_1	155.592	15.3	11.16	7.25	1.5	14.04	11.16	6.33	9	2381.92	933.708		5053.14	2027.59	1033.33	9	16	7	1	17	11	7	Oxidation (M); Deamidation (NQ)	93816.7	(CNAG_03839) | Cryptococcus neoformans var. grubii H99 | CCR4-NOT transcription complex subunit 4, variant 1 | protein | length=869
1208	FALSE	CNAG_02262-t26_1	26.2483	0.36	0	0	0	0.36	0	0	1							1				1				182303	(CNAG_02262) | Cryptococcus neoformans var. grubii H99 | ATP-binding cassette transporter | protein | length=1650
1209	TRUE	CNAG_03410-t26_1	155.591	24.71	24.71	24.71	24.71	24.71	20.39	20.39	4	8819.14	9279.08	20441	18101.1	6691.14	3982.2	4	34	18	18	27	24	12	Deamidation (NQ)	27195.2	(CNAG_03410) | Cryptococcus neoformans var. grubii H99 | cytoplasmic protein | protein | length=255
1210	TRUE	CNAG_00976-t26_1	155.399	22.65	12.11	12.11	18.83	15.92	7.17	0	7	2049.49	2846.83	4805.17	4185.89	1247.7		7	8	8	11	11	4		Carbamidomethylation	48382.8	(CNAG_00976) | Cryptococcus neoformans var. grubii H99 | carbamoyl-phosphate synthase, small subunit | protein | length=446
1211	TRUE	CNAG_02935-t26_1	155.382	21.4	17.34	21.4	17.34	21.4	17.34	17.34	6	3257.8	7306.04	7920.81	10195.1	6090.3	2853.75	6	15	16	15	16	7	10		29020.4	(CNAG_02935) | Cryptococcus neoformans var. grubii H99 | malonic semialdehyde reductase | protein | length=271
1212	TRUE	CNAG_04219-t26_1	155.356	32.62	17.65	17.65	26.74	32.62	26.74	14.44	5	4098.98	5370.27	11992.3	10634.5	8114.16	3962.38	4	12	10	8	24	14	7	Carbamidomethylation; Deamidation (NQ)	21180	(CNAG_04219) | Cryptococcus neoformans var. grubii H99 | lactoylglutathione lyase | protein | length=187
1212	TRUE	CNAG_04219-t26_2	155.356	32.11	17.37	17.37	26.32	32.11	26.32	14.21	5	4098.98	5370.27	11992.3	10634.5	8114.16	3962.38	4	12	10	8	24	14	7	Carbamidomethylation; Deamidation (NQ)	21600.4	(CNAG_04219) | Cryptococcus neoformans var. grubii H99 | lactoylglutathione lyase, variant | protein | length=190
1213	TRUE	CNAG_04997-t26_1	155.281	22.4	4.74	12.2	22.4	10.93	5.46	7.1	9	1268.85	8902.98	16958.1	4395.07	2000.94	1392.48	9	5	12	31	5	2	3	Oxidation (M); Deamidation (NQ)	61179.5	(CNAG_04997) | Cryptococcus neoformans var. grubii H99 | cytoplasmic protein | protein | length=549
1214	TRUE	CNAG_00671-t26_1	155.259	16.74	9.3	5.29	1.86	9.3	12.73	5.58	8	2241.62	1493.56	289.838	4410.89	3590.05	941.709	8	12	6	1	12	12	7	Oxidation (M); Deamidation (NQ)	78347.9	(CNAG_00671) | Cryptococcus neoformans var. grubii H99 | cytoplasmic protein | protein | length=699
1215	TRUE	CNAG_02074-t26_1	155.22	25.67	20.53	18.06	25.67	23.76	16.35	18.06	7	3049	1607.33	11967.6	6094.62	1008.94	1805.69	7	11	5	21	15	5	8	Oxidation (M)	56983.3	(CNAG_02074) | Cryptococcus neoformans var. grubii H99 | mitochondrial processing peptidase | protein | length=526
1216	TRUE	CNAG_05878-t26_1	155.195	20.1	9.93	17.92	16.95	12.35	6.78	6.78	6	6035.25	8998.59	18444.1	13184.8	8285.53	4026.06	6	9	11	16	10	8	6	Deamidation (NQ); Oxidation (M)	43890.4	(CNAG_05878) | Cryptococcus neoformans var. grubii H99 | hypothetical protein | protein | length=413
1217	TRUE	CNAG_01908-t26_1	155.135	32.78	5.69	19.06	32.78	32.78	15.72	0	6	399.262	829.991	4338.72	3222.27	827.671		6	1	4	13	19	4		Oxidation (M)	33420.7	(CNAG_01908) | Cryptococcus neoformans var. grubii H99 | uroporphyrinogen-III synthase | protein | length=299
1218	TRUE	CNAG_03378-t26_1	155.102	26.16	16.21	23.27	18.78	15.57	14.77	12.2	9	3656.36	6337.57	5043.58	6694.79	2238.45	362.772	9	8	20	32	18	19	5	Deamidation (NQ); Oxidation (M)	65395.7	(CNAG_03378) | Cryptococcus neoformans var. grubii H99 | DNA binding protein, putative | protein | length=623
1219	TRUE	CNAG_05838-t26_1	155.066	12.53	4.84	7.44	5.83	8.68	12.53	5.33	8	2628.37	4436.8	637.882	2835.06	8814.66	689.513	8	6	5	5	15	22	3	Oxidation (M)	88143.2	(CNAG_05838) | Cryptococcus neoformans var. grubii H99 | rho GTPase activating protein (GAP) homolog | protein | length=806
1220	TRUE	CNAG_04170-t26_1	154.927	25.42	8.31	6.44	12.71	21.02	20.85	21.02	8	1091.56	1641.84	2350.16	15098.5	9146.32	8628.67	8	5	4	11	15	11	17		65689.7	(CNAG_04170) | Cryptococcus neoformans var. grubii H99 | wd-repeat protein | protein | length=590
1221	TRUE	CNAG_02051-t26_1	154.884	11.71	5.41	11.71	0	4.23	10.24	2.56	8	1736.05	7010.94		1968.48	4544.65	689.731	8	8	26		8	24	6	Deamidation (NQ)	111879	(CNAG_02051) | Cryptococcus neoformans var. grubii H99 | kinesin family member 20/23 | protein | length=1016
1222	TRUE	CNAG_00834-t26_2	154.874	19.95	12.16	12.16	12.16	19.95	14.91	12.16	6	5485	7981.38	5537.79	18391.9	19100.6	4211.55	6	14	11	18	18	13	12	Carbamidomethylation; Oxidation (M)	49271.7	(CNAG_00834) | Cryptococcus neoformans var. grubii H99 | phosphatidylserine decarboxylase, variant | protein | length=436
1222	FALSE	CNAG_00834-t26_1	132.76	19.57	10.46	10.46	10.46	19.57	13.67	10.46	5	1181.86	2784.42	1088.74	8494.54	8467.15	1057.92	5	9	6	12	12	8	7	Carbamidomethylation; Oxidation (M)	41716.3	(CNAG_00834) | Cryptococcus neoformans var. grubii H99 | Phosphatidylserine decarboxylase | protein | length=373
1223	TRUE	CNAG_05970-t26_1	154.71	13.12	9.7	6.73	4.63	10.69	11.25	5.95	8	2947.78	2339.86	629.863	4159.09	3752.03	1220.29	8	16	8	3	13	16	8	Carbamidomethylation; Oxidation (M)	97013.3	(CNAG_05970) | Cryptococcus neoformans var. grubii H99 | ste/ste20/paka protein kinase | protein | length=907
1224	TRUE	CNAG_02216-t26_1	154.677	9.38	3.79	4.39	1.79	8.13	7.1	1.41	12	2742.25	3843.17	1060.7	5320.15	4263.57	1240.08	12	9	18	6	19	15	2	Carbamidomethylation; Deamidation (NQ); Oxidation (M)	201688	(CNAG_02216) | Cryptococcus neoformans var. grubii H99 | hypothetical protein | protein | length=1845
1225	TRUE	CNAG_01743-t26_1	154.669	79.01	46.91	62.96	61.73	79.01	79.01	62.96	5	2822.47	12205.4	5441.77	48716.3	44647.7	9678.48	5	4	6	8	18	22	5	Acetylation (N-term); Oxidation (M)	8771.47	(CNAG_01743) | Cryptococcus neoformans var. grubii H99 | hypothetical protein | protein | length=81
1226	TRUE	CNAG_04308-t26_1	154.656	27.05	15.2	13.98	27.05	23.71	11.85	10.33	8	3941.28	2651.03	4781.7	5601.7	1553.51	1295.89	7	8	16	21	25	6	5	Oxidation (M); Carbamidomethylation	35517.9	(CNAG_04308) | Cryptococcus neoformans var. grubii H99 | 3-hydroxyacyl-CoA dehydrogenase | protein | length=329
1227	TRUE	CNAG_05219-t26_1	154.53	26.87	15.22	15.22	26.87	21.49	21.79	20.3	7	8138.7	10864.6	15924.6	14708.3	15307.3	8240.61	7	8	9	18	12	11	9	Oxidation (M)	35565.6	(CNAG_05219) | Cryptococcus neoformans var. grubii H99 | hypothetical protein | protein | length=335
1228	TRUE	CNAG_05887-t26_1	154.529	36.98	24.22	33.85	30.21	33.85	17.71	6.25	11	3971.32	8438.93	5457.09	8819.6	2408.11	198.238	11	16	34	23	25	7	4	Oxidation (M); Carbamidomethylation; Deamidation (NQ)	43657.7	(CNAG_05887) | Cryptococcus neoformans var. grubii H99 | pre-mRNA-splicing factor 18 | protein | length=384
1229	TRUE	CNAG_02078-t26_1	154.521	30.9	14.6	14.6	28.22	20.92	14.6	9	7	4060.32	4286.94	10860.1	8595.93	3128.63	2038.97	7	11	12	17	22	12	8	Oxidation (M); Deamidation (NQ)	44248.7	(CNAG_02078) | Cryptococcus neoformans var. grubii H99 | hydrolase | protein | length=411
1230	TRUE	CNAG_00085-t26_1	154.517	28.85	23.08	23.08	28.85	28.85	23.08	27.88	6	4116.1	4617.56	10535.9	10939.5	5165.76	2953.69	6	16	9	17	13	8	6	Deamidation (NQ)	23179	(CNAG_00085) | Cryptococcus neoformans var. grubii H99 | histone chaperone ASF1 | protein | length=208
1231	TRUE	CNAG_06421-t26_1	154.497	28.29	21.29	14.29	15.41	23.81	23.25	6.72	8	3530.6	1612.99	2015.13	6441.24	1831.02	754.631	8	10	5	3	13	5	2	Carbamidomethylation; Oxidation (M); Deamidation (NQ)	38926.3	(CNAG_06421) | Cryptococcus neoformans var. grubii H99 | acetolactate synthase, small subunit | protein | length=357
1232	TRUE	CNAG_02265-t26_1	154.493	11.04	5.96	7.54	9.99	8.85	5.43	1.4	9	3346.14	3200.51	9006.9	3717.83	1438.41	585.152	9	7	10	18	8	6	3	Acetylation (N-term); Deamidation (NQ); Oxidation (M)	126175	(CNAG_02265) | Cryptococcus neoformans var. grubii H99 | exportin-T | protein | length=1141
1233	TRUE	CNAG_05614-t26_1	154.397	28.67	19.11	14.33	28.67	28.67	23.89	14.33	5	3602.28	2374.66	8606.6	10623.9	3116.64	1434.04	5	11	6	15	16	8	6	Oxidation (M)	31989.8	(CNAG_05614) | Cryptococcus neoformans var. grubii H99 | YbgI/family dinuclear metal center protein | protein | length=293
1234	TRUE	CNAG_03567-t26_1	154.238	17.27	13.67	15.29	17.27	15.29	13.67	7.37	8	5643.9	8876.47	9900.59	10377.9	6451.65	2033.93	8	17	15	17	21	12	4		62506	(CNAG_03567) | Cryptococcus neoformans var. grubii H99 | RAM signaling network protein kinase, putative | protein | length=556
1235	TRUE	CNAG_01839-t26_1	154.202	42.7	18.54	29.21	42.7	29.21	12.92	18.54	5	6838.18	12478	28757.4	17669.9	5840.85	4926.56	5	5	13	18	7	5	6	Deamidation (NQ); Oxidation (M)	19590	(CNAG_01839) | Cryptococcus neoformans var. grubii H99 | peptidyl-prolyl cis-trans isomerase NIMA- interacting 1 | protein | length=178
1236	TRUE	CNAG_04444-t26_1	154.013	17.76	8.23	10.14	12.22	17.33	15.08	6.07	14	3533.16	4436	7298.55	11503.1	4739.71	2005.59	14	14	19	25	34	22	9	Deamidation (NQ); Oxidation (M); Carbamidomethylation	129889	(CNAG_04444) | Cryptococcus neoformans var. grubii H99 | splicing factor 3B subunit 1 | protein | length=1154
1237	TRUE	CNAG_02857-t26_1	154.011	14.64	4.54	9.88	9.08	14.64	12.6	3.18	8	2533.09	3388.07	3899.37	8508.2	7173.28	1272.24	8	8	9	12	14	18	5	Deamidation (NQ); Oxidation (M)	94897.8	(CNAG_02857) | Cryptococcus neoformans var. grubii H99 | hypothetical protein | protein | length=881
1238	TRUE	CNAG_04010-t26_1	154.001	30.34	17.24	20.23	28.28	28.28	26.44	17.24	9	6887.59	9480.95	12912.9	13377.7	9843.82	4990.62	9	16	19	18	24	20	20	Carbamidomethylation; Oxidation (M)	47183.2	(CNAG_04010) | Cryptococcus neoformans var. grubii H99 | GTP cyclohydrolase I | protein | length=435
1239	TRUE	CNAG_03598-t26_1	153.69	27.96	11.34	24.18	27.96	27.96	24.18	21.16	8	2976.38	6677.26	8013.07	14257.8	8087.57	3920.37	8	6	22	17	19	15	10	Deamidation (NQ); Oxidation (M)	41154.2	(CNAG_03598) | Cryptococcus neoformans var. grubii H99 | Ubiquitin | protein | length=397
1240	TRUE	CNAG_01991-t26_1	153.673	46.11	18.56	17.96	9.58	37.72	34.73	9.58	5	897.719	771.455		1836.58	1231.58	72.9984	5	8	8	1	15	11	1	Oxidation (M)	18306.9	(CNAG_01991) | Cryptococcus neoformans var. grubii H99 | cytochrome c oxidase subunit 4 | protein | length=167
1241	TRUE	CNAG_05138-t26_1	153.459	19.9	6.76	10.01	12.79	15.08	19.9	16.77	9	1220	4297.36	5164.56	7902.79	16700.5	3928.53	9	9	8	8	16	22	16	Oxidation (M); Deamidation (NQ)	88406.5	(CNAG_05138) | Cryptococcus neoformans var. grubii H99 | glucan 1,3-beta-glucosidase | protein | length=829
1242	TRUE	CNAG_03106-t26_1	153.262	29.35	21.56	16.88	24.16	29.35	23.64	24.16	9	8783.98	6804.14	12528	9214.07	6411.37	8909.58	9	19	6	21	18	17	17	Oxidation (M)	43386.2	(CNAG_03106) | Cryptococcus neoformans var. grubii H99 | hypothetical protein | protein | length=385
1243	TRUE	CNAG_01128-t26_1	153.224	44.16	21.9	17.15	44.16	44.16	35.4	27.74	8	4183.98	3231.61	10713.1	15431.6	10020.2	3079.49	8	20	14	37	27	27	16	Oxidation (M); Carbamidomethylation; Deamidation (NQ)	30263.2	(CNAG_01128) | Cryptococcus neoformans var. grubii H99 | Hydroxyacylglutathione hydrolase | protein | length=274
1244	TRUE	CNAG_02956-t26_1	153.133	26	21.78	18.39	26	21.78	4.44	4.65	8	4916.14	4075.45	8214.98	6979.65	2237.43	2006.11	8	15	14	20	17	4	3	Oxidation (M)	54224	(CNAG_02956) | Cryptococcus neoformans var. grubii H99 | transcription factor iws1 | protein | length=473
1245	TRUE	#CONTAM#RS27A_HUMAN|	153.092	31.41	31.41	25.64	31.41	31.41	31.41	21.79	6	4455.23	6216.44	1571.75	4024.61	2324.11	1290.93	1	21	31	44	43	34	25	Acetylation (N-term)	17964.9	>sp|RS27A_HUMAN|
1246	TRUE	CNAG_02064-t26_1	153.076	6.93	4.39	4.5	5.25	2.65	2.06	0	10	1195.27	1788.57	1971.14	1037.35	325.68		9	17	16	10	9	6			202777	(CNAG_02064) | Cryptococcus neoformans var. grubii H99 | TATA-box-binding protein-associated factor | protein | length=1846
1247	TRUE	CNAG_05770-t26_1	152.985	21.99	15.36	15.36	21.99	21.99	15.36	11.14	5	3152.37	5316.12	6451.25	8890.33	4201.7	1002.81	5	6	11	15	11	15	8	Carbamidomethylation; Deamidation (NQ)	35807.2	(CNAG_05770) | Cryptococcus neoformans var. grubii H99 | proteasome component PRE2 | protein | length=332
1248	TRUE	CNAG_07857-t26_1	152.971	18.82	10.49	1.45	1.45	14.11	9.53	10.98	8	5287.91	878.159	1520.34	2883.19	2285.85	402.141	8	21	2	1	20	10	9	Oxidation (M)	90559.7	(CNAG_07857) | Cryptococcus neoformans var. grubii H99 | hypothetical protein | protein | length=829
1249	TRUE	CNAG_00051-t26_2	152.894	8.97	8.97	2.07	0	2.81	5.25	4.88	8	2935.57	260.494		1101.87	1290.18	1158.13	8	13	4		10	4	12	Oxidation (M)	181079	(CNAG_00051) | Cryptococcus neoformans var. grubii H99 | putative set3c deacetylase complex subunit | protein | length=1639
1249	TRUE	CNAG_00051-t26_1	152.894	8.97	8.97	2.07	0	2.81	5.25	4.88	8	2935.57	260.494		1101.87	1290.18	1158.13	8	13	4		10	4	12	Oxidation (M)	181079	(CNAG_00051) | Cryptococcus neoformans var. grubii H99 | putative set3c deacetylase complex subunit | protein | length=1639
1250	TRUE	CNAG_02174-t26_3	152.688	25.89	13.12	9.71	9.03	22.32	16.18	8.35	10	15438.4	10843.2	6861.79	66737.5	20753.2	39223.4	10	17	15	9	25	22	7	Oxidation (M); Acetylation (N-term)	62232.2	(CNAG_02174) | Cryptococcus neoformans var. grubii H99 | signal recognition particle protein SRP54, variant 2 | protein | length=587
1250	TRUE	CNAG_02174-t26_2	152.688	26.3	13.32	9.86	9.17	22.66	16.44	8.48	10	15438.4	10843.2	6861.79	66737.5	20753.2	39223.4	10	17	15	9	25	22	7	Oxidation (M); Acetylation (N-term)	61274.1	(CNAG_02174) | Cryptococcus neoformans var. grubii H99 | signal recognition particle protein SRP54, variant 1 | protein | length=578
1250	FALSE	CNAG_02174-t26_1	143.59	24.57	13.04	12.39	7.83	20	16.96	5.87	8	14906.3	10843.2	6527.42	15886.1	20343.4	7191.12	8	16	15	6	17	17	6	Oxidation (M)	49793.4	(CNAG_02174) | Cryptococcus neoformans var. grubii H99 | signal recognition particle protein SRP54 | protein | length=460
1251	TRUE	CNAG_06098-t26_1	152.413	27.97	23.78	18.53	27.97	23.78	23.78	14.69	6	2886.46	5188.7	5041.95	8567.96	5253.62	3201.59	6	15	7	15	15	10	10	Oxidation (M); Deamidation (NQ); Carbamidomethylation	31825.3	(CNAG_06098) | Cryptococcus neoformans var. grubii H99 | glucosamine-6-phosphate deaminase | protein | length=286
1252	TRUE	CNAG_03528-t26_1	152.412	10.02	4.39	9.16	2.77	5.06	4.87	3.34	9	1728.43	3508.97	1200.91	4606.67	2857.27	978.553	9	14	19	8	8	9	7	Carbamidomethylation; Oxidation (M)	115593	(CNAG_03528) | Cryptococcus neoformans var. grubii H99 | AP-2 complex subunit alpha | protein | length=1048
1253	TRUE	#CONTAM#HBB_HUMAN|	152.377	62.33	62.33	62.33	30.82	62.33	45.89	39.04	7	3620.98	15280	628.943	10754.8	4968.5	1881.65	7	12	17	4	21	9	9	Oxidation (M)	15867.2	>sp|HBB_HUMAN|
1254	TRUE	CNAG_04072-t26_1	152.35	50.83	23.76	44.2	47.51	44.2	34.81	40.88	7	5440.93	30578.7	15886.2	21241	11547.3	15289.3	7	23	31	17	31	24	19	Deamidation (NQ); Oxidation (M); Carbamidomethylation	20601.7	(CNAG_04072) | Cryptococcus neoformans var. grubii H99 | 60S ribosome subunit biogenesis protein Nip7 | protein | length=181
1255	TRUE	CNAG_06279-t26_1	152.291	11.05	5.48	6.59	5.78	8.62	7	3.04	8	4690.21	6153.14	7908.43	6199.23	4754.95	741.387	8	14	17	10	13	20	9	Oxidation (M)	107753	(CNAG_06279) | Cryptococcus neoformans var. grubii H99 | transportin-3 | protein | length=986
1256	TRUE	CNAG_00562-t26_1	152.169	24.61	24.61	24.61	12.77	18.38	18.38	12.77	6	15981.2	20505.6	3068.05	11816.3	7620.76	4290.19	6	16	18	12	15	10	10	Acetylation (N-term); Deamidation (NQ); Oxidation (M)	35829.8	(CNAG_00562) | Cryptococcus neoformans var. grubii H99 | hypothetical protein | protein | length=321
1257	TRUE	CNAG_01679-t26_1	151.921	29.37	24.54	15.99	29.37	29.37	20.45	29.37	6	9238.95	5944.89	11896.9	10328	5198.84	10211.5	6	15	8	12	16	7	16	Carbamidomethylation	30068.3	(CNAG_01679) | Cryptococcus neoformans var. grubii H99 | small subunit ribosomal protein S15 | protein | length=269
1258	TRUE	CNAG_03813-t26_1	151.65	68.52	68.52	68.52	68.52	68.52	68.52	68.52	4	3711.38	10309.4	8012.86	58154	38345.7	34260.2	4	25	13	16	28	30	23	Oxidation (M); Deamidation (NQ)	11708.3	(CNAG_03813) | Cryptococcus neoformans var. grubii H99 | replication factor A3 | protein | length=108
1259	TRUE	CNAG_04194-t26_1	151.471	49.4	27.41	40.06	36.45	49.4	40.06	36.45	9	32008.7	38389.3	29388.6	47999.8	39836.5	19174.5	9	20	24	19	42	31	19	Deamidation (NQ); Oxidation (M); Carbamidomethylation; Acetylation (N-term)	35978.1	(CNAG_04194) | Cryptococcus neoformans var. grubii H99 | protein transporter SEC13 | protein | length=332
1260	TRUE	CNAG_01273-t26_1	151.457	33.7	26.63	21.2	26.63	33.7	33.7	33.7	5	5262.78	4912.62	11860.4	22174.9	7112.71	9879.46	5	12	9	14	24	14	17	Carbamidomethylation; Deamidation (NQ); Oxidation (M); Acetylation (N-term)	19448	(CNAG_01273) | Cryptococcus neoformans var. grubii H99 | cellular nucleic acid-binding protein | protein | length=184
1261	TRUE	CNAG_02094-t26_1	151.444	32.81	12.5	12.5	20.62	28.12	17.19	9.38	8	4037.72	5636.98	10435.2	15078.1	8062.62	2527.25	8	7	8	16	20	13	3	Deamidation (NQ); Oxidation (M); Carbamidomethylation	36960	(CNAG_02094) | Cryptococcus neoformans var. grubii H99 | ARP2/3 complex 34 kDa subunit | protein | length=320
1262	TRUE	CNAG_00584-t26_1	151.268	56.69	56.69	56.69	56.69	56.69	56.69	56.69	5	23111.7	34153.1	91704.8	73039.2	43948.3	19702.3	5	21	22	46	38	31	22	Deamidation (NQ); Oxidation (M); Carbamidomethylation; Acetylation (N-term)	13706.5	(CNAG_00584) | Cryptococcus neoformans var. grubii H99 | Profilin | protein | length=127
1263	TRUE	CNAG_02202-t26_1	151.066	32.51	32.51	29.06	32.51	32.51	32.51	32.51	5	22193.3	15224.3	55511.2	39859	20373.4	15354.4	5	28	16	38	33	21	20	Acetylation (N-term); Carbamidomethylation	22237.3	(CNAG_02202) | Cryptococcus neoformans var. grubii H99 | Adenylylsulfate kinase | protein | length=203
1264	TRUE	CNAG_06759-t26_1	151.023	19.51	11.81	11.81	11.81	15.66	19.51	11.81	5	485.019	648.409	502.821	1501	3667.12	173.181	4	11	8	11	5	9	3	Carbamidomethylation	40079.9	(CNAG_06759) | Cryptococcus neoformans var. grubii H99 | dehydrogenase | protein | length=364
1265	TRUE	CNAG_05485-t26_1	150.944	23.38	7.18	3.24	19.44	14.58	3.47	0	6	427.685	297.898	3351.88	1845.35	437.389		6	7	2	13	6	1		Oxidation (M)	48080.8	(CNAG_05485) | Cryptococcus neoformans var. grubii H99 | tRNA (adenine-N(1)-)-methyltransferase catalytic subunit trm61 | protein | length=432
1266	TRUE	CNAG_02148-t26_1	150.704	45.95	40.54	40.54	40.54	40.54	38.51	40.54	5	13359.1	21386.3	27514.5	21522.6	12392.6	5938.16	5	30	26	34	29	16	15	Oxidation (M); Deamidation (NQ)	16648.1	(CNAG_02148) | Cryptococcus neoformans var. grubii H99 | ubiquitin-conjugating enzyme E2 35 | protein | length=148
1266	TRUE	CNAG_02148-t26_2	150.704	45.95	40.54	40.54	40.54	40.54	38.51	40.54	5	13359.1	21386.3	27514.5	21522.6	12392.6	5938.16	5	30	26	34	29	16	15	Oxidation (M); Deamidation (NQ)	16648.1	(CNAG_02148) | Cryptococcus neoformans var. grubii H99 | ubiquitin-conjugating enzyme E2 35, variant | protein | length=148
1267	TRUE	CNAG_00661-t26_1	150.693	18.26	12.4	13.49	13.9	12.53	12.53	10.9	11	4368.17	7566.66	6637.53	7413.72	4797.21	3510.36	11	9	15	13	14	14	20	Oxidation (M); Carbamidomethylation	81539.7	(CNAG_00661) | Cryptococcus neoformans var. grubii H99 | hypothetical protein | protein | length=734
1268	TRUE	CNAG_00821-t26_1	150.596	37.17	21.24	36.28	22.12	33.63	21.24	35.4	6	238531	445494	354810	355898	344639	330100	6	20	36	28	25	32	27	Carbamidomethylation	12597	(CNAG_00821) | Cryptococcus neoformans var. grubii H99 | large subunit ribosomal protein L34e | protein | length=113
1269	TRUE	CNAG_04248-t26_1	150.438	22.99	8.66	12.54	12.84	19.4	19.1	11.34	6	2545.31	2916.33	4631.66	7708.74	7731.71	1460.66	6	12	6	8	10	13	8	Oxidation (M); Carbamidomethylation	37587.4	(CNAG_04248) | Cryptococcus neoformans var. grubii H99 | ubiquitin thioesterase OTUB1 | protein | length=335
1270	TRUE	CNAG_07548-t26_1	150.325	46.29	20.46	25.32	11	12.02	46.29	7.67	12	1980.05	5207.25	789.458	1855.04	15056.7	473.024	12	5	12	8	7	29	11	Carbamidomethylation; Deamidation (NQ); Oxidation (M); Acetylation (N-term)	43379.1	(CNAG_07548) | Cryptococcus neoformans var. grubii H99 | cytoplasmic protein | protein | length=391
1271	TRUE	CNAG_04961-t26_1	150.292	30.74	23.33	23.33	27.04	30.74	27.04	8.89	6	1760.61	3498.21	11776.7	9918.89	5876.42	855.408	6	13	20	20	19	16	6	Oxidation (M)	29529.8	(CNAG_04961) | Cryptococcus neoformans var. grubii H99 | orotidine 5'-phosphate decarboxylase | protein | length=270
1272	TRUE	CNAG_06673-t26_1	150.273	33.68	13.05	19.79	28.21	33.68	23.37	13.05	8	4552	3796.95	8591.8	15541.6	5495.47	1977.28	8	15	11	27	24	15	12	Deamidation (NQ); Oxidation (M)	51080	(CNAG_06673) | Cryptococcus neoformans var. grubii H99 | hypothetical protein | protein | length=475
1273	TRUE	CNAG_01345-t26_1	150.218	30.29	30.29	30.29	30.29	30.29	30.29	30.29	6	11184.2	8569.68	13152.8	11178.5	6070.31	11154.2	6	18	17	16	10	17	21	Oxidation (M)	33720.5	(CNAG_01345) | Cryptococcus neoformans var. grubii H99 | small subunit ribosomal protein S2 | protein | length=307
1274	TRUE	CNAG_01317-t26_1	150.207	31.35	19.8	15.18	19.14	31.35	19.14	3.96	6	1480.45	1331.68	4505.27	4261.9	1372.49	289.528	6	6	6	9	13	7	2		34018.5	(CNAG_01317) | Cryptococcus neoformans var. grubii H99 | hypothetical protein | protein | length=303
1275	TRUE	CNAG_04237-t26_1	150.181	64.21	44.21	47.37	64.21	64.21	64.21	47.37	5	5074.59	8881.88	26528.9	18977.9	9574.73	4005.05	5	15	14	27	21	26	7	Oxidation (M); Deamidation (NQ)	11560.1	(CNAG_04237) | Cryptococcus neoformans var. grubii H99 | hypothetical protein | protein | length=95
1276	TRUE	CNAG_02139-t26_1	150.178	24.07	9.98	19.96	15.85	15.85	13.5	5.48	7	2918.09	2731.86	10042.7	9072	5500.27	326.647	7	11	12	25	27	14	4	Oxidation (M)	55501.5	(CNAG_02139) | Cryptococcus neoformans var. grubii H99 | oxysterol-binding protein | protein | length=511
1277	TRUE	CNAG_04805-t26_1	150.158	25.25	16.09	18.33	25.25	25.25	16.09	9.57	7	1868.79	3744.58	5476.79	5320.57	1534.96	640.201	7	8	26	24	22	16	7	Oxidation (M)	55028.9	(CNAG_04805) | Cryptococcus neoformans var. grubii H99 | peptidyl-prolyl isomerase cwc27 | protein | length=491
1278	TRUE	CNAG_04639-t26_1	150.142	13	7.7	6.6	13	9.3	8.2	2.6	8	6285.59	1797.68	2779.36	2669.74	2367.89	407.561	8	14	8	21	18	9	2	Oxidation (M); Acetylation (N-term); Deamidation (NQ)	107747	(CNAG_04639) | Cryptococcus neoformans var. grubii H99 | hypothetical protein | protein | length=1000
1279	TRUE	CNAG_01686-t26_1	150.114	60.94	32.19	44.21	44.21	56.22	44.21	27.47	8	13253.9	17700.2	20619.3	41988.2	21724.3	13159.6	8	22	21	22	30	34	14	Carbamidomethylation; Deamidation (NQ)	25565.1	(CNAG_01686) | Cryptococcus neoformans var. grubii H99 | hypothetical protein | protein | length=233
1280	TRUE	CNAG_02591-t26_1	149.932	68	68	68	68	68	68	68	4	3543.73	2657.64	4395.16	14646.3	13124.1	3012.53	4	13	8	5	12	11	14	Deamidation (NQ)	8208.07	(CNAG_02591) | Cryptococcus neoformans var. grubii H99 | hypothetical protein | protein | length=75
1281	TRUE	CNAG_00400-t26_1	149.776	51.39	44.44	51.39	51.39	51.39	51.39	51.39	4	38398.5	37236.2	45711.3	78592.6	67798.2	41730.9	4	38	27	40	46	41	42	Oxidation (M); Carbamidomethylation; Deamidation (NQ)	15832.1	(CNAG_00400) | Cryptococcus neoformans var. grubii H99 | secondary thiamine-phosphate synthase enzyme | protein | length=144
1281	TRUE	CNAG_00400-t26_2	149.776	51.03	44.14	51.03	51.03	51.03	51.03	51.03	4	38398.5	37236.2	45711.3	78592.6	67798.2	41730.9	4	38	27	40	46	41	42	Oxidation (M); Carbamidomethylation; Deamidation (NQ)	15929.2	(CNAG_00400) | Cryptococcus neoformans var. grubii H99 | secondary thiamine-phosphate synthase enzyme, variant | protein | length=145
1282	TRUE	CNAG_01388-t26_1	149.764	18.47	1.15	10.7	0	3.18	18.47	3.18	9	86.5588	3751.12		647.472	2947.27	286.914	9	1	9		2	17	2		85936.5	(CNAG_01388) | Cryptococcus neoformans var. grubii H99 | hypothetical protein | protein | length=785
1283	TRUE	CNAG_01103-t26_1	149.646	38.07	31.19	21.56	32.11	38.07	11.93	32.11	6	6398.04	4968.47	6119.23	12184.9	2343.12	3130.24	6	18	12	18	22	11	13	Oxidation (M)	24821.5	(CNAG_01103) | Cryptococcus neoformans var. grubii H99 | splicing factor 3a subunit 2 | protein | length=218
1284	TRUE	CNAG_02692-t26_1	149.607	39.52	29.52	29.52	29.52	39.52	29.52	29.52	6	12287.5	15862.5	33897.4	37721.6	18372.1	9491.8	6	14	14	18	25	21	15	Deamidation (NQ)	23498.5	(CNAG_02692) | Cryptococcus neoformans var. grubii H99 | nitroreductase | protein | length=210
1285	TRUE	CNAG_05226-t26_1	149.593	19.22	15.57	19.22	19.22	19.22	19.22	6.57	6	8701.84	7731.92	22351.1	18223.6	9554.12	1671.31	6	20	29	30	27	25	4	Deamidation (NQ); Oxidation (M); Acetylation (N-term)	45451	(CNAG_05226) | Cryptococcus neoformans var. grubii H99 | hypothetical protein | protein | length=411
1286	TRUE	CNAG_04066-t26_1	149.322	33.33	24.84	24.84	33.33	31.37	26.8	24.84	5	14829.7	15979.9	46809.3	42832.6	23895	11483.6	5	10	11	29	20	15	7	Oxidation (M); Deamidation (NQ)	16464.2	(CNAG_04066) | Cryptococcus neoformans var. grubii H99 | endoribonuclease L-PSP | protein | length=153
1287	TRUE	CNAG_03832-t26_1	149.259	28.91	21.09	3.65	0	28.91	25.52	18.49	7	1528.81	184.945		6195.02	5394.91	2735.57	7	9	1		12	18	6	Oxidation (M); Deamidation (NQ)	45716.6	(CNAG_03832) | Cryptococcus neoformans var. grubii H99 | alpha 1,2-mannosyltransferase | protein | length=384
1288	TRUE	CNAG_03738-t26_1	149.225	25.07	6.06	2.75	16.8	23.42	15.15	0	7	978.95	611.084	3539.66	5251.36	2068.56		7	4	1	19	18	6			40000.6	(CNAG_03738) | Cryptococcus neoformans var. grubii H99 | pantetheine-phosphate adenylyltransferase | protein | length=363
1288	FALSE	#CONTAM#BID_HUMAN|	25.6401	3.08	0	0	3.08	0	0	0	1							1			1					21994.7	>sp|BID_HUMAN|
1289	TRUE	CNAG_03940-t26_1	149.207	13.64	7.88	6.01	9.51	13.64	7.88	4.51	8	3997.74	4826.84	7171.07	8034.11	4475.46	1587.28	8	11	7	11	14	15	6	Carbamidomethylation; Oxidation (M)	86116.6	(CNAG_03940) | Cryptococcus neoformans var. grubii H99 | elongator complex protein 2 | protein | length=799
1290	TRUE	CNAG_02097-t26_1	149.154	30.92	11.18	19.41	30.92	27.96	17.11	0	7	90.8102	803.072	3584	3997.62	1430.37		7	4	7	17	12	12		Oxidation (M)	33396.7	(CNAG_02097) | Cryptococcus neoformans var. grubii H99 | hypothetical protein | protein | length=304
1291	TRUE	CNAG_04146-t26_1	149.108	11.53	0	9.29	0	0	11.53	0	9		3818.25			8979.29		9		12			23		Oxidation (M)	101654	(CNAG_04146) | Cryptococcus neoformans var. grubii H99 | hypothetical protein | protein | length=893
1292	TRUE	CNAG_06764-t26_1	149.1	30.82	16.44	22.95	22.95	30.82	19.52	16.44	6	13255.5	21741.3	42020.6	35364.7	20905.3	10426.7	6	14	18	20	21	12	13	Carbamidomethylation; Deamidation (NQ); Oxidation (M)	31095	(CNAG_06764) | Cryptococcus neoformans var. grubii H99 | Short-chain dehydrogenase | protein | length=292
1293	TRUE	CNAG_07408-t26_2	148.817	21.74	19.72	21.74	5.9	15.53	17.55	14.13	9	10167.1	49337.3	3048.71	5872.32	10974.9	2907.53	9	20	25	5	16	16	7	Oxidation (M); Deamidation (NQ)	71808.2	(CNAG_07408) | Cryptococcus neoformans var. grubii H99 | STE/STE20/PAKA protein kinase, variant | protein | length=644
1293	TRUE	CNAG_07408-t26_1	148.817	21.74	19.72	21.74	5.9	15.53	17.55	14.13	9	10167.1	49337.3	3048.71	5872.32	10974.9	2907.53	9	20	25	5	16	16	7	Oxidation (M); Deamidation (NQ)	71808.2	(CNAG_07408) | Cryptococcus neoformans var. grubii H99 | ste/ste20/paka protein kinase | protein | length=644
1294	TRUE	CNAG_04340-t26_1	148.791	21.32	21.32	17.28	17.28	17.28	17.28	17.28	5	51398.5	19716.4	16977.5	46055.3	28887.9	30053.6	5	44	32	17	24	28	33	Acetylation (N-term); Deamidation (NQ)	28910.4	(CNAG_04340) | Cryptococcus neoformans var. grubii H99 | hypothetical protein | protein | length=272
1295	TRUE	CNAG_05530-t26_1	148.745	61.33	54.14	36.46	61.33	48.62	36.46	25.97	7	6255.82	3122.19	18598.8	13671.3	2406.34	4700.18	7	17	6	24	16	8	9		19375.1	(CNAG_05530) | Cryptococcus neoformans var. grubii H99 | hypothetical protein | protein | length=181
1296	TRUE	CNAG_01020-t26_1	148.621	37.79	17.99	26.74	16.97	29.82	37.79	5.91	8	859.606	2872.48	3003.72	4101.21	3937.67	50.0286	8	5	14	13	11	18	1	Oxidation (M); Carbamidomethylation; Acetylation (N-term)	42027.5	(CNAG_01020) | Cryptococcus neoformans var. grubii H99 | hypothetical protein | protein | length=389
1297	TRUE	CNAG_05848-t26_1	148.602	16.18	12.37	12.37	16.18	12.37	6.87	6.87	7	3764.02	5336.36	12141	11185.4	4345.2	2204.87	7	7	12	21	21	13	8	Oxidation (M); Deamidation (NQ)	72997.6	(CNAG_05848) | Cryptococcus neoformans var. grubii H99 | splicing factor U2AF 65 kDa subunit | protein | length=655
1298	TRUE	CNAG_00151-t26_1	148.559	15.69	8.64	9.37	12.65	15.69	5.96	3.16	9	3511.93	3421.13	13097.5	8771.91	1744.89	270.882	9	14	10	23	19	8	2	Oxidation (M)	94007.2	(CNAG_00151) | Cryptococcus neoformans var. grubii H99 | transcription elongation regulator 1 | protein | length=822
1299	TRUE	CNAG_02655-t26_1	148.409	27.47	17.33	16.27	21.87	27.47	24	15.47	8	5155.78	5048.93	10707.6	20823.5	13322.8	3075.24	8	12	8	16	22	12	6	Oxidation (M); Deamidation (NQ)	40411.6	(CNAG_02655) | Cryptococcus neoformans var. grubii H99 | hypothetical protein | protein | length=375
1300	TRUE	CNAG_03790-t26_1	148.343	11.65	3.8	11.65	8.61	6.84	11.65	4.3	4	352.937	904.332	500.444	712.867	1791.58	144.558	4	3	7	6	7	9	2		42798.8	(CNAG_03790) | Cryptococcus neoformans var. grubii H99 | hypothetical protein | protein | length=395
1301	TRUE	CNAG_06666-t26_1	148.325	15.32	0	3.67	0	5.29	15.32	0	10		558.133		1182.59	3747.01		10		2		6	27		Oxidation (M); Deamidation (NQ)	104418	(CNAG_06666) | Cryptococcus neoformans var. grubii H99 | starch phosphorylase | protein | length=927
1302	TRUE	CNAG_03293-t26_1	148.238	34.58	27.57	28.5	28.5	28.5	28.5	14.95	5	685.948	2997.7	8898.06	4814.66	2722.17	852.861	5	7	11	21	11	6	5	Acetylation (N-term)	23324.7	(CNAG_03293) | Cryptococcus neoformans var. grubii H99 | pre-rRNA-processing protein TSR2 | protein | length=214
1303	TRUE	CNAG_07318-t26_1	148.196	17.8	2.46	5.15	0	16.04	3.04	2.46	12	1139.75	1552.85		6070.35	2050.21	586.314	12	2	5		19	3	2	Oxidation (M)	92918.6	(CNAG_07318) | Cryptococcus neoformans var. grubii H99 | AP-1 complex subunit gamma-1 | protein | length=854
1304	TRUE	CNAG_06927-t26_1	148.191	23.15	9.49	18.98	7.02	15.94	13.66	18.98	8	6349.95	8982.95	2630.44	11588.3	4013.55	5491.04	8	9	14	3	17	7	11	Carbamidomethylation; Oxidation (M)	61045.4	(CNAG_06927) | Cryptococcus neoformans var. grubii H99 | peptidyl-prolyl isomerase G (cyclophilin G) | protein | length=527
1305	TRUE	CNAG_01905-t26_1	148.19	6.93	2.81	2.72	4.13	5.94	1.07	0	6	258.799	459.782	950.785	2501.68	327.536		6	6	5	16	19	1			129054	(CNAG_01905) | Cryptococcus neoformans var. grubii H99 | serine/threonine protein kinase | protein | length=1212
1306	TRUE	CNAG_01236-t26_1	148.038	26.41	17.18	19.74	19.49	26.41	19.74	19.74	8	14718.9	34602.2	19845.4	33448.3	30608.7	37781.8	8	18	22	20	33	25	39	Oxidation (M); Carbamidomethylation; Deamidation (NQ)	43533	(CNAG_01236) | Cryptococcus neoformans var. grubii H99 | rRNA-processing protein EBP2 | protein | length=390
1307	TRUE	CNAG_03317-t26_1	147.71	24.6	15.4	14.25	14.02	24.6	17.93	8.28	8	5209.11	6156.27	4769.38	9405.57	7161.98	2829.84	8	8	8	6	15	10	5	Oxidation (M); Deamidation (NQ)	49832.4	(CNAG_03317) | Cryptococcus neoformans var. grubii H99 | AP-1 complex subunit mu-1 | protein | length=435
1308	TRUE	CNAG_05383-t26_1	147.708	27.3	0	12.86	0	27.3	27.3	3.41	6		2020.89		5693.36	14414.5	498.158	6		11		18	24	2	Oxidation (M); Deamidation (NQ); Carbamidomethylation	43094.8	(CNAG_05383) | Cryptococcus neoformans var. grubii H99 | hypothetical protein | protein | length=381
1308	TRUE	CNAG_05383-t26_3	147.708	27.3	0	12.86	0	27.3	27.3	3.41	6		2020.89		5693.36	14414.5	498.158	6		11		18	24	2	Oxidation (M); Deamidation (NQ); Carbamidomethylation	43094.8	(CNAG_05383) | Cryptococcus neoformans var. grubii H99 | hypothetical protein, variant 2 | protein | length=381
1308	TRUE	CNAG_05383-t26_2	147.708	27.3	0	12.86	0	27.3	27.3	3.41	6		2020.89		5693.36	14414.5	498.158	6		11		18	24	2	Oxidation (M); Deamidation (NQ); Carbamidomethylation	43094.8	(CNAG_05383) | Cryptococcus neoformans var. grubii H99 | hypothetical protein, variant 1 | protein | length=381
1309	TRUE	CNAG_01293-t26_1	147.693	6.4	0	0	0	0	6.4	0	9					6795.84		9					22		Oxidation (M)	225216	(CNAG_01293) | Cryptococcus neoformans var. grubii H99 | hypothetical protein | protein | length=2047
1310	TRUE	CNAG_02752-t26_1	147.683	38.16	15.79	23.36	28.29	38.16	16.12	6.91	6	898.89	1332.43	4584.76	4990.29	1401.21	32.8744	6	9	9	28	25	6	2	Oxidation (M); Deamidation (NQ)	32559.8	(CNAG_02752) | Cryptococcus neoformans var. grubii H99 | Short-chain dehydrogenase | protein | length=304
1311	TRUE	CNAG_02034-t26_1	147.511	31.65	31.65	28.42	26.98	23.74	31.65	26.98	6	6875.08	6091.47	4969.05	6697.44	6420.56	2883.8	6	12	13	16	11	12	13	Oxidation (M)	28997.4	(CNAG_02034) | Cryptococcus neoformans var. grubii H99 | hypothetical protein | protein | length=278
1312	TRUE	CNAG_04399-t26_1	147.337	31.66	19.31	31.66	28.19	28.19	28.19	19.31	5	852.583	2435.43	5415.9	6686.7	1637.27	107.151	5	11	16	20	26	8	5	Deamidation (NQ); Oxidation (M)	28034	(CNAG_04399) | Cryptococcus neoformans var. grubii H99 | YggS family pyridoxal phosphate enzyme | protein | length=259
1313	TRUE	CNAG_05276-t26_1	147.15	20.39	13.48	6.9	4.65	13.48	17.01	11.4	8	3950.66	1437.78	537.554	8489.47	4718.9	1960.05	8	16	5	2	16	16	14	Oxidation (M)	68272.1	(CNAG_05276) | Cryptococcus neoformans var. grubii H99 | histone deacetylase 1/2 | protein | length=623
1314	TRUE	CNAG_06566-t26_1	147.137	19.75	12.18	10.29	19.75	19.75	16.6	10.29	7	3550.49	3418.77	12466.8	11510.4	5570.11	1368.59	7	11	11	14	13	12	13	Carbamidomethylation; Oxidation (M); Deamidation (NQ)	53828.3	(CNAG_06566) | Cryptococcus neoformans var. grubii H99 | hypothetical protein | protein | length=476
1315	TRUE	CNAG_03324-t26_1	147.115	16.41	5.94	14.84	5	16.41	14.84	10.94	7	2253.65	3024.46		5686.83	3677.05	1298.7	7	9	10	1	17	13	7	Oxidation (M)	71108.2	(CNAG_03324) | Cryptococcus neoformans var. grubii H99 | hypothetical protein | protein | length=640
1316	TRUE	CNAG_06126-t26_1	147.047	29.93	28.43	12.97	29.93	28.43	29.93	24.69	7	4655.34	2675.71	3550.47	6918.49	3070.33	3522.27	7	10	7	15	21	12	14	Oxidation (M); Deamidation (NQ)	44228.7	(CNAG_06126) | Cryptococcus neoformans var. grubii H99 | Pin2-interacting protein X1 | protein | length=401
1317	TRUE	CNAG_03941-t26_1	147.028	34.92	22.62	29.37	34.92	29.37	29.37	18.25	6	3653	5045.73	10059.3	11950.1	5938.35	1497.96	6	10	12	23	14	10	6	Deamidation (NQ); Oxidation (M)	27182.2	(CNAG_03941) | Cryptococcus neoformans var. grubii H99 | 20S proteasome subunit alpha 2 | protein | length=252
1318	TRUE	CNAG_05167-t26_1	147.026	83.13	31.33	51.81	83.13	83.13	83.13	51.81	5	12710.8	14938.1	23660.6	43041.2	34336.9	10646.2	5	6	12	15	21	17	11	Oxidation (M); Acetylation (N-term)	8373.14	(CNAG_05167) | Cryptococcus neoformans var. grubii H99 | hypothetical protein | protein | length=83
1319	TRUE	CNAG_05708-t26_1	146.945	19.35	4.65	9.92	14.95	16.71	3.27	3.52	9	1286.15	2468.37	9609.13	7135.03	740.359	617.277	9	6	7	26	16	6	2	Oxidation (M); Deamidation (NQ)	87600.2	(CNAG_05708) | Cryptococcus neoformans var. grubii H99 | ubiquitin carboxyl-terminal hydrolase 5/13 | protein | length=796
1320	TRUE	CNAG_02771-t26_1	146.886	11.19	0	0	0	7.9	11.19	4.05	9				6245.41	6932	865.442	9				17	22	4	Carbamidomethylation; Oxidation (M)	118370	(CNAG_02771) | Cryptococcus neoformans var. grubii H99 | DNA repair and recombination protein RAD54B | protein | length=1063
1321	TRUE	CNAG_07552-t26_1	146.785	5.68	0	0	0	3.91	4.92	2.69	9				3159.48	5602.14	1402.25	9				14	20	15	Carbamidomethylation	266127	(CNAG_07552) | Cryptococcus neoformans var. grubii H99 | DNA repair protein Rad8 | protein | length=2377
1322	TRUE	CNAG_03865-t26_1	146.747	22.16	15.04	19.26	11.08	22.16	22.16	15.04	7	9797.22	379762	6099.89	18645.7	21093.6	14029	7	16	18	10	22	27	18	Oxidation (M)	39622	(CNAG_03865) | Cryptococcus neoformans var. grubii H99 | cytoplasmic protein | protein | length=379
1323	TRUE	CNAG_05889-t26_1	146.696	17.8	15.08	0	1.66	15.99	10.26	12.82	8	5605.04			6726.48	4296.01	2870.54	8	13		1	16	15	6	Oxidation (M); Carbamidomethylation	70567.8	(CNAG_05889) | Cryptococcus neoformans var. grubii H99 | hypothetical protein | protein | length=663
1324	TRUE	CNAG_02290-t26_1	146.683	19.86	13.16	16.99	19.86	13.64	13.64	13.64	7	3453.61	5633.1	10145.3	5320.96	3730.22	2024.05	7	10	18	15	10	12	12	Acetylation (N-term)	46272.4	(CNAG_02290) | Cryptococcus neoformans var. grubii H99 | parafibromin | protein | length=418
1325	TRUE	CNAG_03155-t26_1	146.67	10.26	4.4	4.85	4.4	10.26	5.41	3.16	7	3056.26	2947.45	1776.23	6055.84	3142.37	901.509	7	5	7	7	12	7	3	Deamidation (NQ)	94424.7	(CNAG_03155) | Cryptococcus neoformans var. grubii H99 | ENTH domain-containing protein | protein | length=887
1326	TRUE	CNAG_07483-t26_1	146.653	5.01	0.4	2.7	0	0.4	5.01	0.4	7		752.796			3977.5		7	6	11		4	21	2	Deamidation (NQ)	223345	(CNAG_07483) | Cryptococcus neoformans var. grubii H99 | DNA polymerase zeta subunit | protein | length=1997
1327	TRUE	CNAG_02373-t26_1	146.575	16.82	14.58	14.58	8.78	16.82	14.58	12.95	7	5924.56	7952.82	1058.35	11120.4	9415.14	3161.55	7	12	15	11	22	15	7	Oxidation (M); Deamidation (NQ)	73759.4	(CNAG_02373) | Cryptococcus neoformans var. grubii H99 | ATP-binding protein | protein | length=672
1328	TRUE	CNAG_07487-t26_1	146.573	56.07	50.87	35.84	36.99	50.87	38.73	30.64	8	13087.5	2148.51	3173.06	16463.9	4077.16	1509.28	8	20	9	15	11	14	10	Deamidation (NQ)	18866.6	(CNAG_07487) | Cryptococcus neoformans var. grubii H99 | F-type H -transporting ATPase subunit D | protein | length=173
1329	TRUE	CNAG_05236-t26_1	146.517	25.54	10.82	3.46	18.61	15.37	0	0	8	315.571	205.29	3014.68	3056.48			8	4	1	17	12			Oxidation (M); Carbamidomethylation	52235	(CNAG_05236) | Cryptococcus neoformans var. grubii H99 | hypothetical protein | protein | length=462
1330	TRUE	CNAG_06295-t26_1	146.47	20.8	8	20.8	13.87	13.6	20.8	10.67	6	322.377	8668.06	1859.66	2115.5	4940.4	894.609	6	3	8	13	7	21	9	Oxidation (M); Deamidation (NQ)	42654.8	(CNAG_06295) | Cryptococcus neoformans var. grubii H99 | cytoplasmic protein | protein | length=375
1330	TRUE	CNAG_06295-t26_2	146.47	20.8	8	20.8	13.87	13.6	20.8	10.67	6	322.377	8668.06	1859.66	2115.5	4940.4	894.609	6	3	8	13	7	21	9	Oxidation (M); Deamidation (NQ)	42654.8	(CNAG_06295) | Cryptococcus neoformans var. grubii H99 | cytoplasmic protein, variant | protein | length=375
1331	TRUE	CNAG_07630-t26_1	146.384	26.74	14.58	7.29	3.12	26.74	26.74	23.26	5	2584.54	1746.52	200.085	6020.22	8349.2	3363	5	5	2	1	7	16	11	Carbamidomethylation; Deamidation (NQ)	33066.6	(CNAG_07630) | Cryptococcus neoformans var. grubii H99 | U3 small nucleolar ribonucleoprotein IMP4 | protein | length=288
1332	TRUE	CNAG_03840-t26_1	146.305	28.7	15.41	23.56	28.7	28.7	18.13	18.13	7	3349.72	8140.68	7678.94	8629.67	3943.68	3949	7	9	11	22	12	10	6	Oxidation (M)	38022.4	(CNAG_03840) | Cryptococcus neoformans var. grubii H99 | pre-mRNA-splicing factor cwc26 | protein | length=331
1333	TRUE	CNAG_06675-t26_1	146.274	7.98	1.51	3.63	0	3.26	7.98	2.96	9	519.989	1317.4		1968.23	2035.67	274.13	9	4	7		8	17	3		183328	(CNAG_06675) | Cryptococcus neoformans var. grubii H99 | hypothetical protein | protein | length=1655
1334	TRUE	CNAG_03868-t26_1	146.225	35.2	0	4.93	35.2	15.13	8.55	0	7		392.87	4676.13	1876.69	419.573		7		2	26	15	2		Oxidation (M); Deamidation (NQ)	34498.4	(CNAG_03868) | Cryptococcus neoformans var. grubii H99 | hypothetical protein | protein | length=304
1335	TRUE	CNAG_02886-t26_1	146.059	50.45	29.91	45.09	50.45	50.45	50.45	40.62	7	4467.41	7345.23	15487.6	17849.3	11771	3362.45	7	20	29	25	22	24	15	Oxidation (M); Carbamidomethylation; Deamidation (NQ)	25251.9	(CNAG_02886) | Cryptococcus neoformans var. grubii H99 | 20S proteasome subunit beta 4 | protein | length=224
1336	TRUE	CNAG_03921-t26_1	145.986	19.59	4.97	2.21	0	8.69	18.07	3.72	10	512.028	663.649		1990.85	7219.03	780.821	10	6	3		8	26	2	Oxidation (M); Carbamidomethylation	78677	(CNAG_03921) | Cryptococcus neoformans var. grubii H99 | hypothetical protein | protein | length=725
1337	TRUE	CNAG_01282-t26_1	145.955	19.5	11.79	10.54	4.88	19.5	4.88	5.22	11	2201.38	3308.67	918.545	9258.57	2941.56	411.377	11	8	9	6	24	8	3	Oxidation (M); Deamidation (NQ)	98446.6	(CNAG_01282) | Cryptococcus neoformans var. grubii H99 | hypothetical protein | protein | length=882
1338	TRUE	CNAG_01112-t26_1	145.933	26.63	6.01	8.36	15.4	26.63	24.02	3.66	7	1093.6	691.08	2710.92	6866.93	4332.86	445.648	7	4	6	9	25	22	1	Oxidation (M); Carbamidomethylation; Deamidation (NQ)	41389.6	(CNAG_01112) | Cryptococcus neoformans var. grubii H99 | xenobiotic reductase | protein | length=383
1339	TRUE	CNAG_04530-t26_1	145.917	19.69	19.38	19.08	19.69	19.38	15.08	11.38	6	3511.98	3058.93	10758.5	10045.4	4227.38	737.097	6	17	8	17	11	11	7	Deamidation (NQ); Oxidation (M)	36030.7	(CNAG_04530) | Cryptococcus neoformans var. grubii H99 | DNA-binding protein | protein | length=325
1340	TRUE	CNAG_05374-t26_1	145.831	15.68	1.23	9.52	0	2.24	15.68	0	9	116.542	2261.49		792.019	7612.34		8	1	9		3	21		Deamidation (NQ); Carbamidomethylation	99573.7	(CNAG_05374) | Cryptococcus neoformans var. grubii H99 | chromosome transmission fidelity protein 18 | protein | length=893
1341	TRUE	CNAG_02115-t26_1	145.768	16.25	16.25	16.25	16.25	16.25	16.25	16.25	4	17434.5	12434.8	20545.7	20712.8	10606.6	7848.62	4	18	13	15	16	9	12	Deamidation (NQ)	26452.9	(CNAG_02115) | Cryptococcus neoformans var. grubii H99 | Non-histone chromosomal protein 6, putative | protein | length=240
1342	TRUE	CNAG_01416-t26_1	145.612	32.57	17.43	22.94	32.57	22.94	18.81	6.42	5	332.232	2225.39	16223.4	14566.5	1466.96	35.5554	5	13	8	25	20	12	4	Oxidation (M)	24364.9	(CNAG_01416) | Cryptococcus neoformans var. grubii H99 | hypothetical protein | protein | length=218
1343	TRUE	CNAG_03055-t26_1	145.457	41.43	41.43	41.43	41.43	41.43	41.43	41.43	4	9119.18	21791	26331.4	9485.17	5551.18	9841.64	4	22	24	27	16	9	21	Carbamidomethylation; Deamidation (NQ)	15795.8	(CNAG_03055) | Cryptococcus neoformans var. grubii H99 | bud site selection protein 20 | protein | length=140
1344	TRUE	CNAG_03190-t26_1	145.382	9.18	9.18	4.05	0	7.29	7.29	5.4	5	5995.31	888.065		6154.72	37144.9	1874.4	5	15	3		10	10	8	Acetylation (N-term); Oxidation (M)	82173.3	(CNAG_03190) | Cryptococcus neoformans var. grubii H99 | CCR4-NOT transcription complex subunit | protein | length=741
1345	TRUE	CNAG_07838-t26_1	145.28	29.57	0	5.42	29.57	23.93	26.19	2.48	9		87.1934	10880.3	10448.9	11567	7607.98	9		2	18	37	15	1	Acetylation (N-term); Deamidation (NQ); Oxidation (M)	48588.9	(CNAG_07838) | Cryptococcus neoformans var. grubii H99 | cytoplasmic protein | protein | length=443
1346	TRUE	CNAG_02313-t26_2	145.25	26	26	26	25.5	18.5	26	18	5	3242.16	4143.78	1573.36	4651.31	7102.6	1528.89	5	14	7	7	10	9	8		22933.7	(CNAG_02313) | Cryptococcus neoformans var. grubii H99 | hypothetical protein | protein | length=200
1346	TRUE	CNAG_02313-t26_1	145.25	26.13	26.13	26.13	25.63	18.59	26.13	18.09	5	3242.16	4143.78	1573.36	4651.31	7102.6	1528.89	5	14	7	7	10	9	8		22805.6	(CNAG_02313) | Cryptococcus neoformans var. grubii H99 | hypothetical protein, variant | protein | length=199
1347	TRUE	CNAG_05764-t26_1	145.216	21.04	21.04	21.04	21.04	21.04	15.86	21.04	5	9187.51	6486.67	10898.6	9131.84	3767.73	10567	5	15	11	14	10	8	15	Oxidation (M)	33692.5	(CNAG_05764) | Cryptococcus neoformans var. grubii H99 | small subunit ribosomal protein S5 | protein | length=309
1348	TRUE	CNAG_04279-t26_1	145.146	15.95	12.76	10.93	10.71	14.12	6.83	5.13	9	3493.61	2310.83	2770.39	5598.05	1730.69	685.496	9	21	15	20	30	13	6	Deamidation (NQ); Oxidation (M)	92463.4	(CNAG_04279) | Cryptococcus neoformans var. grubii H99 | hypothetical protein | protein | length=878
1349	TRUE	CNAG_00718-t26_1	145.111	8.38	4.07	5.18	4.32	4.07	1.11	2.84	5	2000.06	2974.24	779.985	3189.45	499.716	456.18	5	6	7	3	4	3	6		86022.1	(CNAG_00718) | Cryptococcus neoformans var. grubii H99 | chromatin assembly factor 1 subunit B | protein | length=811
1350	TRUE	CNAG_01687-t26_1	145.061	16.08	2.03	10.17	16.08	12.38	5.18	2.03	7	749.394	1928.88	4593.4	3114.58	1051.62	293.332	7	2	6	13	13	4	1		61509.4	(CNAG_01687) | Cryptococcus neoformans var. grubii H99 | Atypical/RIO/RIO2 protein kinase | protein | length=541
1351	TRUE	CNAG_04260-t26_1	145.006	19.34	13.81	13.81	11.79	19.34	11.6	7.92	7	4545.62	10430.3	7732.85	10184.5	5488.69	3219.22	7	17	15	15	22	12	6	Oxidation (M); Deamidation (NQ)	59501.1	(CNAG_04260) | Cryptococcus neoformans var. grubii H99 | translation initiation factor eIF-2B subunit gamma | protein | length=543
1352	TRUE	CNAG_04809-t26_1	144.995	17.52	11.05	13.48	17.52	17.52	13.48	13.48	5	3735.61	5617.28	6375.29	8998.69	3985.44	2759.49	5	9	12	11	11	6	7		41487.7	(CNAG_04809) | Cryptococcus neoformans var. grubii H99 | COP9 signalosome complex subunit 5 | protein | length=371
1353	TRUE	CNAG_05534-t26_1	144.864	17.72	10.81	10.51	17.42	17.12	17.42	4.5	7	1825.33	2188.61	6420.82	6050.32	3727.01	311.401	7	11	5	6	15	12	9		36691.9	(CNAG_05534) | Cryptococcus neoformans var. grubii H99 | pyridoxal reductase | protein | length=333
1354	TRUE	CNAG_01628-t26_1	144.827	25.21	25.21	25.21	25.21	25.21	25.21	25.21	5	820690	1.32019e+06	1.25033e+06	1.12291e+06	1.12321e+06	1.0875e+06	5	68	109	88	81	81	86	Acetylation (N-term); Carbamidomethylation; Deamidation (NQ)	13395.6	(CNAG_01628) | Cryptococcus neoformans var. grubii H99 | small subunit ribosomal protein S20 | protein | length=119
1355	TRUE	CNAG_02366-t26_1	144.568	18.16	11.78	11.18	18.16	18.16	5.79	11.58	6	1817.62	1282.97	3615.01	3418.71	436.767	975.681	6	11	14	21	19	5	7	Oxidation (M)	54601.4	(CNAG_02366) | Cryptococcus neoformans var. grubii H99 | 4-aminobutyrate aminotransferase | protein | length=501
1356	TRUE	CNAG_00603-t26_1	144.481	36.09	16.54	36.09	30.08	30.08	16.54	23.31	6	4467.41	8192.25	8710.85	7665.65	4368.31	5936.67	6	11	21	12	13	10	14	Oxidation (M); Deamidation (NQ)	28872.2	(CNAG_00603) | Cryptococcus neoformans var. grubii H99 | pre-rRNA-processing protein PNO1 | protein | length=266
1357	TRUE	CNAG_06064-t26_1	144.41	27.03	17.91	24.32	13.18	21.96	27.03	8.11	6	4074.19	6036	5033.16	3997.46	8810.05	868.292	6	5	14	5	8	18	3	Oxidation (M)	33076.5	(CNAG_06064) | Cryptococcus neoformans var. grubii H99 | Putative protein tyrosine phosphatase | protein | length=296
1358	TRUE	CNAG_03665-t26_1	144.387	11.73	5.58	11.73	8.87	8.87	11.73	2.58	5	307.914	3629.08	844.71	1047.92	3438.7	419.717	5	4	24	11	9	15	8		78346.4	(CNAG_03665) | Cryptococcus neoformans var. grubii H99 | ATP-dependent RNA helicase DDX35 | protein | length=699
1359	TRUE	#CONTAM#ALBU_BOVIN|	144.387	9.56	4.45	7.74	4.28	5.6	5.6	3.95	6	8591.47	5605.72	7201.02	8518.19	8194.77	8646.54	3	8	10	5	11	7	6		69293.4	>sp|ALBU_BOVIN|
1360	TRUE	CNAG_04566-t26_1	144.342	27.82	19.37	27.82	27.82	27.82	27.82	19.37	4	11736.3	16944.2	26013	34631.9	22077.3	8418.93	4	17	14	20	23	12	11	Deamidation (NQ); Oxidation (M)	29256.2	(CNAG_04566) | Cryptococcus neoformans var. grubii H99 | beta-flanking protein | protein | length=284
1361	TRUE	CNAG_00994-t26_1	144.317	32.03	20.26	25.49	32.03	25.49	20.26	25.49	5	3207.03	6887.58	11373	11296.6	3605.02	1997.69	5	13	19	19	16	11	10	Oxidation (M)	18017.5	(CNAG_00994) | Cryptococcus neoformans var. grubii H99 | protein mago nashi | protein | length=153
1362	TRUE	CNAG_00377-t26_2	144.131	8.92	0.69	7.16	0	3.43	7.62	0	9	230.476	1607.06		658.673	2466.24		9	2	8		4	17		Oxidation (M)	147802	(CNAG_00377) | Cryptococcus neoformans var. grubii H99 | DNA topoisomerase II, variant | protein | length=1312
1362	TRUE	CNAG_00377-t26_1	144.131	8.92	0.69	7.16	0	3.43	7.62	0	9	230.476	1607.06		658.673	2466.24		9	2	8		4	17		Oxidation (M)	147802	(CNAG_00377) | Cryptococcus neoformans var. grubii H99 | DNA topoisomerase II | protein | length=1312
1363	TRUE	CNAG_03818-t26_1	144.096	13.14	7.42	10.28	1.78	6.26	9.74	1.78	10	1771.9	3187.82	249.972	3702.98	4002.62	119.834	9	20	19	11	13	19	4	Oxidation (M); Deamidation (NQ)	139886	(CNAG_03818) | Cryptococcus neoformans var. grubii H99 | osomolarity two-component system, response regulator SSK1 | protein | length=1294
1364	TRUE	CNAG_02400-t26_1	144.09	35.23	16.11	35.23	35.23	35.23	33.56	25.5	7	14371.8	26510.1	25145.8	19781	18798.1	6452.48	7	7	26	24	15	22	13	Deamidation (NQ); Oxidation (M)	32508.4	(CNAG_02400) | Cryptococcus neoformans var. grubii H99 | hypothetical protein | protein | length=298
1365	TRUE	CNAG_01380-t26_1	143.968	22.74	7.09	17.85	19.32	20.78	20.78	10.27	8	642.433	2774.04	3344.16	10901.3	6177.4	1404.96	7	4	6	6	16	9	4		45545.9	(CNAG_01380) | Cryptococcus neoformans var. grubii H99 | Phosphatidylserine decarboxylase | protein | length=409
1366	TRUE	CNAG_00690-t26_1	143.959	21.97	10.76	18.08	21.97	21.97	14.19	2.97	6	690.88	2147.62	3431.19	4893.49	1623.24	372.914	6	7	9	28	21	5	1	Carbamidomethylation	48341.8	(CNAG_00690) | Cryptococcus neoformans var. grubii H99 | hypothetical protein | protein | length=437
1367	TRUE	CNAG_04161-t26_1	143.958	15.36	12.95	15.36	7.83	15.36	12.95	7.38	6	1312.81	4494.37	632.748	4342.75	3154.9	911.932	6	13	22	4	13	8	3	Carbamidomethylation	73406.4	(CNAG_04161) | Cryptococcus neoformans var. grubii H99 | hypothetical protein | protein | length=664
1368	TRUE	CNAG_07810-t26_1	143.844	14.75	11.07	2.05	3.55	14.75	3.55	0	8	2860.59	361.589	540.955	5959.13	607.248		8	12	2	2	12	3			80438.2	(CNAG_07810) | Cryptococcus neoformans var. grubii H99 | mitochondrial protein | protein | length=732
1369	TRUE	CNAG_02257-t26_1	143.84	36.02	21.8	36.02	35.55	36.02	36.02	36.02	6	16773.7	35106.5	50601.3	51535.6	37722.6	15582	6	12	20	20	26	26	23	Deamidation (NQ); Carbamidomethylation	23867.3	(CNAG_02257) | Cryptococcus neoformans var. grubii H99 | GTP-binding nuclear protein spi1 | protein | length=211
1370	TRUE	CNAG_02020-t26_1	143.821	13.17	10.37	10.37	0	10.37	13.17	10.37	4	1408.44	2390.03		2573.27	2323.72	1101.96	4	6	7		7	13	8	Oxidation (M)	52045.2	(CNAG_02020) | Cryptococcus neoformans var. grubii H99 | SWR1-complex protein 4 | protein | length=463
1371	TRUE	CNAG_06170-t26_1	143.813	24.29	12.86	12.86	21.79	24.29	21.79	12.86	5	8139.97	10878	22375.7	27070.9	15828.6	7115.54	5	9	6	11	17	9	5	Oxidation (M)	30436.5	(CNAG_06170) | Cryptococcus neoformans var. grubii H99 | S-formylglutathione hydrolase | protein | length=280
1372	TRUE	CNAG_07536-t26_1	143.75	13.06	9.72	5	9.72	13.06	9.72	5	3	1173.5		1689.23	3091.32	1909.58	63.7891	3	4	2	3	8	5	2	Oxidation (M)	40735.1	(CNAG_07536) | Cryptococcus neoformans var. grubii H99 | DNA-directed RNA polymerase I subunit RPA43 | protein | length=360
1373	TRUE	CNAG_05525-t26_1	143.612	36.36	27.27	27.27	36.36	36.36	36.36	27.27	5	328514	540234	496081	523656	520367	420225	5	45	55	53	53	49	48	Carbamidomethylation; Oxidation (M)	14502.1	(CNAG_05525) | Cryptococcus neoformans var. grubii H99 | small subunit ribosomal protein S26 | protein | length=132
1374	TRUE	CNAG_04376-t26_1	143.536	13.74	6.55	4.88	2.57	13.74	9.63	6.55	7	2335.1	2313.42	860.241	5893.55	2148.52	844.306	7	8	6	3	18	7	5	Oxidation (M)	88827.9	(CNAG_04376) | Cryptococcus neoformans var. grubii H99 | protein KRI1 | protein | length=779
1374	FALSE	CNAG_07996-t26_1	27.6391	1.49	0	0	1.49	1.49	0	0	1							1			1	1				46427.4	(CNAG_07996) | Cryptococcus neoformans var. grubii H99 | hypothetical protein | protein | length=403
1375	TRUE	CNAG_00710-t26_1	143.513	23.03	17.01	12.24	12.24	20.75	20.95	6.43	8	2451.35	2347.85	3395.1	8099.07	5282.99	761.356	8	13	7	10	19	12	3	Oxidation (M)	53618.1	(CNAG_00710) | Cryptococcus neoformans var. grubii H99 | Glutamine synthetase | protein | length=482
1376	TRUE	CNAG_01528-t26_1	143.435	34.55	4.98	4.32	23.59	34.55	7.31	0	8	311.586		4643.15	4917.71	582.36		8	4	1	10	14	2			32897.1	(CNAG_01528) | Cryptococcus neoformans var. grubii H99 | hypothetical protein | protein | length=301
1377	TRUE	CNAG_00635-t26_1	143.385	8.21	0	5.98	0	0.77	8.21	0	7		9553.79		135.624	3560.52		7		5		1	21			142074	(CNAG_00635) | Cryptococcus neoformans var. grubii H99 | cytoplasmic protein | protein | length=1304
1378	TRUE	CNAG_01761-t26_1	143.326	22.73	8.59	8.59	8.59	8.59	22.73	8.59	5	4165.76	7442.31	1586.49	9249.08	19740.4	3393.86	5	16	11	6	16	20	12	Carbamidomethylation; Deamidation (NQ)	22450	(CNAG_01761) | Cryptococcus neoformans var. grubii H99 | hypothetical protein | protein | length=198
1379	TRUE	CNAG_01828-t26_1	143.222	14	0	6.8	0	6	14	3.6	4		600.146		191.641	1170.22	217.002	4		2		2	7	1	Oxidation (M)	55289.8	(CNAG_01828) | Cryptococcus neoformans var. grubii H99 | compass component swd1 | protein | length=500
1380	TRUE	CNAG_00990-t26_1	143.118	51.64	51.64	35.25	51.64	51.64	35.25	35.25	4	7958.28	5935.33	16650.2	17091.9	5573.99	3546.48	4	11	7	18	16	6	8		12821.5	(CNAG_00990) | Cryptococcus neoformans var. grubii H99 | F-type H -transporting ATPase subunit H | protein | length=122
1380	TRUE	CNAG_00990-t26_2	143.118	51.64	51.64	35.25	51.64	51.64	35.25	35.25	4	7958.28	5935.33	16650.2	17091.9	5573.99	3546.48	4	11	7	18	16	6	8		12821.5	(CNAG_00990) | Cryptococcus neoformans var. grubii H99 | F-type H -transporting ATPase subunit H, variant | protein | length=122
1381	TRUE	CNAG_04577-t26_1	143.109	32.74	13.45	20.63	32.74	32.74	14.35	10.76	6	2939.32	2461.53	6612.27	9679.62	2281.44	935.184	6	2	4	10	9	3	2	Oxidation (M)	24199.6	(CNAG_04577) | Cryptococcus neoformans var. grubii H99 | Nucleoside-diphosphate kinase | protein | length=223
1382	TRUE	CNAG_07635-t26_1	143.102	11.18	11.18	9.69	8.05	11.18	11.18	6.26	5	2881.97	1947.04	1047.13	4510.19	1923.88	1827.89	5	16	9	5	9	12	7		75035.6	(CNAG_07635) | Cryptococcus neoformans var. grubii H99 | kinetochore protein NDC80 | protein | length=671
1383	TRUE	CNAG_03196-t26_1	143.042	21.78	21.78	21.78	21.78	21.78	21.78	21.78	4	9444.28	11718.4	30672.4	23277.2	11149.3	7260.85	4	13	8	12	12	13	16	Oxidation (M)	24432.8	(CNAG_03196) | Cryptococcus neoformans var. grubii H99 | Orotate phosphoribosyltransferase | protein | length=225
1384	TRUE	CNAG_04207-t26_1	142.941	23.77	7.13	2.08	4.31	23.77	16.64	2.08	11	1915.74	1202.27		5103.69	3066.24	1167.39	11	6	3	1	16	11	1	Oxidation (M)	75627	(CNAG_04207) | Cryptococcus neoformans var. grubii H99 | homeobox protein cut-like | protein | length=673
1385	TRUE	CNAG_05730-t26_1	142.912	55.04	14.71	28.57	40.34	47.48	28.57	25.21	8	1615.13	3075.11	8913.41	9127.78	3935.67	1504.61	8	3	9	17	17	7	5	Oxidation (M); Deamidation (NQ)	26477.5	(CNAG_05730) | Cryptococcus neoformans var. grubii H99 | acyl-protein thioesterase 1 | protein | length=238
1386	TRUE	CNAG_06656-t26_1	142.867	21.53	14.16	15.63	21.53	15.93	6.78	0	6	1618.98	1206.73	6004.12	4862.79	674.278		6	5	5	27	12	2		Oxidation (M); Deamidation (NQ)	37964.8	(CNAG_06656) | Cryptococcus neoformans var. grubii H99 | Diphthine synthase | protein | length=339
1387	TRUE	CNAG_05627-t26_1	142.701	11.03	2.76	11.03	5.38	5.38	4.69	7.03	6	482.187	4694.51	2173.44	2167.29	1150.33	2788.05	5	9	8	6	11	12	15	Deamidation (NQ); Carbamidomethylation; Oxidation (M)	81782.1	(CNAG_05627) | Cryptococcus neoformans var. grubii H99 | ATP-dependent rRNA helicase SPB4 | protein | length=725
1388	TRUE	CNAG_06144-t26_1	142.682	50.3	29.94	29.94	50.3	50.3	29.94	29.94	4	20061.6	31682.5	66873.5	72056.8	32369.6	14467.6	4	26	63	83	76	79	36	Oxidation (M); Deamidation (NQ); Carbamidomethylation	18743.2	(CNAG_06144) | Cryptococcus neoformans var. grubii H99 | cytoplasmic protein | protein | length=167
1389	TRUE	CNAG_00685-t26_1	142.592	13.55	4.2	4.61	11.52	5.69	7.72	1.49	8	971.551	409.212	5179.55	5074.4	266116		8	3	3	15	13	8	1	Oxidation (M)	82078.9	(CNAG_00685) | Cryptococcus neoformans var. grubii H99 | pre-mRNA-splicing ATP-dependent RNA helicase PRP28 | protein | length=738
1390	TRUE	CNAG_04822-t26_1	142.442	19.83	4.02	15.8	17.53	14.08	11.49	9.2	6	1904.89	3820.5	5606.93	3634.24	1914.55	1626.6	6	2	13	9	8	4	4	Deamidation (NQ); Carbamidomethylation	38339.6	(CNAG_04822) | Cryptococcus neoformans var. grubii H99 | deoxyhypusine synthase | protein | length=348
1391	TRUE	CNAG_06081-t26_1	142.353	13.61	4.73	6.11	9.11	11.76	13.61	6.11	8	2413.01	4546.42	6518.31	5986.55	8428.26	2535.19	8	6	8	10	10	16	7	Oxidation (M)	92055.1	(CNAG_06081) | Cryptococcus neoformans var. grubii H99 | Glucose oxidase | protein | length=867
1392	TRUE	CNAG_03985-t26_1	142.273	55.26	22.37	46.71	46.71	55.26	38.82	46.71	6	5214.51	7630.69	14071.4	12278.6	2410.29	3838.99	6	5	15	16	10	6	10	Carbamidomethylation; Oxidation (M); Deamidation (NQ)	16771.3	(CNAG_03985) | Cryptococcus neoformans var. grubii H99 | Grx4 family monothiol glutaredoxin | protein | length=152
1393	TRUE	CNAG_02795-t26_1	142.015	25.29	16.86	20.31	25.29	20.31	20.31	11.49	5	1297.16	3123.66	8707.52	7237.24	4247.03	916.811	5	6	7	16	13	13	4		28036.1	(CNAG_02795) | Cryptococcus neoformans var. grubii H99 | Phosphoribosylglycinamide formyltransferase | protein | length=261
1394	TRUE	CNAG_01046-t26_1	141.904	34.86	13.23	20.1	33.08	26.21	17.56	5.85	9	1602.28	2887.37	14332.2	8240.02	26701.9	632.481	9	6	10	23	27	12	2	Deamidation (NQ)	42684.3	(CNAG_01046) | Cryptococcus neoformans var. grubii H99 | N,N-dimethylglycine oxidase | protein | length=393
1395	TRUE	CNAG_01023-t26_1	141.739	10.96	2.59	4.41	2.13	10.96	9.44	1.83	5	721.026	1064.65		3536.33	3548.7	152.146	5	1	3	1	7	10	2	Oxidation (M)	71799.5	(CNAG_01023) | Cryptococcus neoformans var. grubii H99 | cohesin complex subunit SCC1 | protein | length=657
1396	TRUE	CNAG_05820-t26_1	141.668	17.47	5.68	9.61	13.76	17.47	13.76	5.68	5	3994.56	2980.5	8875.81	9254.49	3608.71	2099.65	5	7	7	16	12	12	10	Oxidation (M)	49736.1	(CNAG_05820) | Cryptococcus neoformans var. grubii H99 | tryptophan aminotransferase | protein | length=458
1397	TRUE	CNAG_01125-t26_1	141.646	10.76	8.29	8.48	8.29	8.29	9.33	8.29	6	4496.69	2282.73	2847.98	5744.37	6690.03	3197.58	6	7	5	9	11	17	11	Oxidation (M); Deamidation (NQ)	111735	(CNAG_01125) | Cryptococcus neoformans var. grubii H99 | hypothetical protein | protein | length=1050
1398	TRUE	CNAG_06114-t26_1	141.618	48.82	23.23	23.23	22.44	40.94	32.28	26.77	9	4997.25	6456.12	4963.6	11249.2	9695.18	2847.69	8	10	13	14	15	13	11	Acetylation (N-term)	27010	(CNAG_06114) | Cryptococcus neoformans var. grubii H99 | rab family protein | protein | length=254
1399	TRUE	CNAG_06696-t26_1	141.6	19.22	11.9	14.19	19.22	17.16	17.16	8.92	6	5332.31	5787.07	9888.06	10669.8	6640.13	2275.63	6	7	7	11	8	11	3	Oxidation (M)	49854.9	(CNAG_06696) | Cryptococcus neoformans var. grubii H99 | protein phosphatase PP2A regulatory subunit B | protein | length=437
1400	TRUE	CNAG_05584-t26_1	141.589	34.43	9.84	15.57	34.43	27.05	15.57	15.57	6	422.545	1647.04	4773.56	4321.51	988.808	664.102	6	8	6	14	8	12	4	Deamidation (NQ); Carbamidomethylation	27247.4	(CNAG_05584) | Cryptococcus neoformans var. grubii H99 | methylthioribulose-1-phosphate dehydratase | protein | length=244
1401	TRUE	CNAG_01092-t26_1	141.503	47.59	32.41	32.41	47.59	40.69	15.52	40.69	6	3610.66	3750.12	3781.29	6597.3	1306.57	4288.09	6	13	18	36	14	6	10	Oxidation (M); Deamidation (NQ)	32449.9	(CNAG_01092) | Cryptococcus neoformans var. grubii H99 | hypothetical protein | protein | length=290
1402	TRUE	CNAG_00300-t26_1	141.487	10.98	1.1	3.51	0	1.1	10.98	1.1	8	96.6434	2897.63		195.97	3233.89	116.622	8	2	6		1	26	1	Oxidation (M)	102141	(CNAG_00300) | Cryptococcus neoformans var. grubii H99 | gamma-tubulin complex component 2 | protein | length=911
1403	TRUE	CNAG_05265-t26_1	141.414	83.95	35.8	82.72	83.95	83.95	83.95	83.95	4	5045.45	8407.81	9061.28	21910	11536	9632.28	4	7	18	21	21	15	16	Deamidation (NQ)	8853.01	(CNAG_05265) | Cryptococcus neoformans var. grubii H99 | hypothetical protein | protein | length=81
1404	TRUE	CNAG_03854-t26_1	141.4	23.63	8.2	12.7	14.65	19.92	18.75	14.84	8	1987.64	1695.77	2736.69	5080.72	7330.89	3208.6	8	14	8	8	24	33	26	Carbamidomethylation; Oxidation (M)	55610.1	(CNAG_03854) | Cryptococcus neoformans var. grubii H99 | lysine decarboxylase | protein | length=512
1405	TRUE	CNAG_02530-t26_1	141.237	14.3	6.28	8.56	14.3	8.56	2.54	6.28	4	5280.08	8115.92	10511.7	7034.24	4078.09	3519.84	4	4	8	11	6	5	3	Oxidation (M)	78427.3	(CNAG_02530) | Cryptococcus neoformans var. grubii H99 | hypothetical protein | protein | length=748
1406	TRUE	CNAG_03332-t26_1	141.219	34.29	12.97	18.16	3.46	14.12	34.29	7.49	8	1399.61	3094.11	325.508	1761.79	6804.96	783.698	7	9	13	1	8	23	4	Oxidation (M); Carbamidomethylation	38688.8	(CNAG_03332) | Cryptococcus neoformans var. grubii H99 | replication factor C subunit 2/4 | protein | length=347
1407	TRUE	CNAG_06612-t26_1	141.104	25.19	25.19	25.19	25.19	25.19	13.95	16.67	6	5084	7929.1	17196.7	10775.8	1869.57	2666.13	6	17	16	17	20	5	11	Oxidation (M)	27783.7	(CNAG_06612) | Cryptococcus neoformans var. grubii H99 | hypothetical protein | protein | length=258
1408	TRUE	CNAG_03974-t26_1	141.045	26.54	8.74	8.74	26.21	26.21	26.54	11.33	7	1856.19	2824.95	8194.04	17731.4	13383.1	4296.23	7	5	3	9	18	15	8	Oxidation (M); Carbamidomethylation	34226.7	(CNAG_03974) | Cryptococcus neoformans var. grubii H99 | hypothetical protein | protein | length=309
1409	TRUE	CNAG_00543-t26_1	141.016	32.41	12.04	19.44	19.44	32.41	32.41	12.04	4	1797.07	6890.37	26019.1	10787.6	12162.5	412.536	4	12	8	15	9	16	5	Oxidation (M); Deamidation (NQ)	23730.9	(CNAG_00543) | Cryptococcus neoformans var. grubii H99 | hypothetical protein | protein | length=216
1410	TRUE	CNAG_04375-t26_1	141.01	16.77	12.42	8.49	16.77	8.49	2.9	0	7	3989.35	1755.81	5218.29	3503.86	141.969		7	15	6	19	5	1		Oxidation (M)	51533.7	(CNAG_04375) | Cryptococcus neoformans var. grubii H99 | hexaprenyl-diphosphate synthase | protein | length=483
1411	TRUE	CNAG_02394-t26_1	140.98	32.86	23.21	25.71	25.71	23.93	20	23.93	7	6496.46	5075.57	5025.67	8181.14	2609.74	2782.21	7	26	16	16	15	13	12	Carbamidomethylation; Oxidation (M)	30501.5	(CNAG_02394) | Cryptococcus neoformans var. grubii H99 | hypothetical protein | protein | length=280
1412	TRUE	CNAG_04765-t26_1	140.93	51.76	17.09	24.12	32.16	51.76	51.76	32.16	5	4507.43	6438.74	8870.46	7310.62	10821.3	2863.76	5	5	8	7	15	20	10	Deamidation (NQ)	22112.3	(CNAG_04765) | Cryptococcus neoformans var. grubii H99 | ARP2/3 complex 21 kDa subunit | protein | length=199
1413	TRUE	CNAG_01880-t26_1	140.883	9	9	6.54	6.54	9	6.54	3.48	3	1140.18	817.693	1312.72	1962.46	799.265	311.597	3	5	4	3	8	5	1		53799	(CNAG_01880) | Cryptococcus neoformans var. grubii H99 | hypothetical protein | protein | length=489
1414	TRUE	CNAG_04408-t26_1	140.813	14.64	10.6	10.98	12.72	10.98	10.98	6.36	6	39364.2	52115.8	76643.6	58043.7	39228.9	378.34	6	5	14	18	18	8	2	Deamidation (NQ)	58224.6	(CNAG_04408) | Cryptococcus neoformans var. grubii H99 | choline kinase | protein | length=519
1415	TRUE	CNAG_03939-t26_1	140.778	18.42	16.78	3.12	14.47	13.82	1.64	9.87	8	2798.55	206.266	2663.61	2850.33	574.236	1179.79	7	15	1	12	15	1	6	Oxidation (M); Deamidation (NQ); Carbamidomethylation	64732	(CNAG_03939) | Cryptococcus neoformans var. grubii H99 | 5-aminolevulinic acid synthase | protein | length=608
1416	TRUE	CNAG_04467-t26_1	140.664	16.2	10.4	12	14	14	16.2	4.2	6	2171.66	2044.06	5784.62	5577.18	3721.93	363.497	6	6	8	12	17	12	2	Deamidation (NQ)	53709.7	(CNAG_04467) | Cryptococcus neoformans var. grubii H99 | succinate-semialdehyde dehydrogenase (NADP) | protein | length=500
1417	TRUE	CNAG_02492-t26_1	140.63	44.31	31.14	37.13	44.31	44.31	37.13	37.13	6	2837.55	4422.52	8139.21	9278.65	4928.22	1942.66	6	4	9	23	18	11	5	Oxidation (M); Carbamidomethylation; Acetylation (N-term)	18243.8	(CNAG_02492) | Cryptococcus neoformans var. grubii H99 | peptidyl-prolyl cis-trans isomerase-like 3 | protein | length=167
1418	TRUE	CNAG_02002-t26_1	140.519	20.99	14.86	8.02	14.86	13.21	11.32	18.16	6	10492.4	6650.45	9148.21	8006.16	8440.1	10502.5	6	8	5	9	6	7	9		48885.6	(CNAG_02002) | Cryptococcus neoformans var. grubii H99 | hypothetical protein | protein | length=424
1419	TRUE	CNAG_05805-t26_1	140.435	25.07	12.84	20.3	6.57	22.09	25.07	17.31	6	2124.67	4068.06	966.376	5465.21	5157.33	2294.68	6	16	11	6	11	12	11	Oxidation (M)	37190.3	(CNAG_05805) | Cryptococcus neoformans var. grubii H99 | hypothetical protein | protein | length=335
1420	TRUE	CNAG_03048-t26_1	140.433	30.43	30.43	20	30.43	30.43	8.26	18.7	4	7176.93	5520.14	17438.9	12288.2	875.166	3184.5	4	10	6	21	11	1	7	Carbamidomethylation; Oxidation (M)	24922.3	(CNAG_03048) | Cryptococcus neoformans var. grubii H99 | Gluconokinase | protein | length=230
1421	TRUE	CNAG_04842-t26_1	140.266	17.69	10.68	5.78	2.1	9.63	14.54	2.1	7	5810.59	368.469		1527.8	1664.57	401.732	7	5	3	1	10	7	1	Oxidation (M)	63562	(CNAG_04842) | Cryptococcus neoformans var. grubii H99 | hypothetical protein | protein | length=571
1422	TRUE	CNAG_07410-t26_2	140.148	24.35	12.79	12.79	3.3	19.53	18.43	2.2	11	2382.86	2440.47	551.275	7724.6	2976.92	502.485	11	10	12	2	19	12	1	Oxidation (M); Carbamidomethylation; Deamidation (NQ)	78380.8	(CNAG_07410) | Cryptococcus neoformans var. grubii H99 | CID1-family polyA polymerase | protein | length=727
1422	TRUE	CNAG_07410-t26_1	140.148	24.35	12.79	12.79	3.3	19.53	18.43	2.2	11	2382.86	2440.47	551.275	7724.6	2976.92	502.485	11	10	12	2	19	12	1	Oxidation (M); Carbamidomethylation; Deamidation (NQ)	78380.8	(CNAG_07410) | Cryptococcus neoformans var. grubii H99 | CID1-family polyA polymerase | protein | length=727
1423	TRUE	CNAG_01923-t26_1	140.132	25.85	20	22.46	25.85	25.85	20	16.62	6	16544.9	12823.5	19845.1	25615.5	16149.8	8529.7	6	13	13	13	21	12	14	Deamidation (NQ); Oxidation (M)	36149.4	(CNAG_01923) | Cryptococcus neoformans var. grubii H99 | ATPase GET3 | protein | length=325
1424	TRUE	CNAG_03634-t26_1	140.108	20.14	16.86	16.86	6.32	20.14	16.86	16.86	6	6296.15	3532.94	1955.19	8935.1	5020.11	2885.87	6	11	5	3	10	8	13	Deamidation (NQ)	47542.6	(CNAG_03634) | Cryptococcus neoformans var. grubii H99 | DNA-directed RNA polymerase I subunit RPA49 | protein | length=427
1425	TRUE	CNAG_04840-t26_1	139.935	29.27	20.98	29.27	29.27	29.27	25.37	23.9	5	7525.19	7435.93	9114.1	13659.5	8926.65	5178.55	5	12	8	16	15	10	6	Oxidation (M); Carbamidomethylation	21122.9	(CNAG_04840) | Cryptococcus neoformans var. grubii H99 | small nuclear ribonucleoprotein B and B' | protein | length=205
1426	TRUE	CNAG_03646-t26_1	139.93	27.44	23.31	27.44	27.44	27.44	27.44	14.66	5	3765.93	5184.4	13183.7	9182.34	5620.51	2272.02	5	11	9	17	10	11	12	Oxidation (M)	28793.7	(CNAG_03646) | Cryptococcus neoformans var. grubii H99 | phosphoribosylformimino-5-aminoimidazole carboxamide ribotide isomerase | protein | length=266
1427	TRUE	CNAG_06732-t26_1	139.851	5.88	1.23	0.61	0	1.94	5.26	0	7	421.458	125.461		876.771	2440.24		7	2	1		4	9		Oxidation (M)	214378	(CNAG_06732) | Cryptococcus neoformans var. grubii H99 | hypothetical protein | protein | length=1957
1428	TRUE	CNAG_00240-t26_1	139.722	6.9	6.9	5.25	3.79	4.66	5.25	5.25	6	3995.42	3847.15	1095.04	3378.29	3101.23	1866.91	6	12	12	6	7	11	8	Oxidation (M)	111896	(CNAG_00240) | Cryptococcus neoformans var. grubii H99 | hypothetical protein | protein | length=1029
1429	TRUE	CNAG_02575-t26_1	139.686	43.69	22.33	16.99	18.45	33.5	43.69	33.5	7	3945.22	2944.25	1678.02	9160.3	6591.13	2526.98	7	11	6	5	21	14	5	Oxidation (M)	23277.3	(CNAG_02575) | Cryptococcus neoformans var. grubii H99 | Rab small monomeric GTPase | protein | length=206
1430	TRUE	CNAG_07430-t26_1	139.632	11.62	1.22	4.78	1.87	8.43	9.93	3.09	7	157.499	599.895		1060.71	1111.09	308.784	7	2	6	4	14	18	6	Oxidation (M)	117892	(CNAG_07430) | Cryptococcus neoformans var. grubii H99 | transcription factor binding protein | protein | length=1067
1431	TRUE	CNAG_04050-t26_1	139.562	42.74	42.74	42.74	42.74	42.74	42.74	42.74	4	8985.05	11056.6	13571.6	19868.7	12141.3	6318.79	4	30	19	34	21	17	13	Deamidation (NQ); Oxidation (M)	13765.1	(CNAG_04050) | Cryptococcus neoformans var. grubii H99 | small nuclear ribonucleoprotein D3 | protein | length=124
1432	TRUE	CNAG_03435-t26_1	139.493	44.09	29.92	44.09	29.92	29.92	25.98	29.92	5	101821	112838	132661	119765	100308	95012.3	5	24	30	20	15	16	23	Deamidation (NQ)	13946.3	(CNAG_03435) | Cryptococcus neoformans var. grubii H99 | ribonucleoprotein-associated protein | protein | length=127
1433	TRUE	CNAG_01138-t26_1	139.462	14.59	12.2	7.16	7.16	14.59	12.2	7.16	4	2556.91	1203.73	919.594	4799.5	1710.27	676.634	4	8	7	3	13	7	5	Oxidation (M)	42088.3	(CNAG_01138) | Cryptococcus neoformans var. grubii H99 | cytochrome c peroxidase, mitochondrial | protein | length=377
1434	TRUE	CNAG_01204-t26_1	139.426	28.85	22.6	22.6	28.85	28.85	22.6	22.6	4	7319.78	9394.75	11947.2	18100.6	7401.25	3979	4	9	11	13	16	9	10	Oxidation (M)	21890.1	(CNAG_01204) | Cryptococcus neoformans var. grubii H99 | ATP synthase F1, delta subunit | protein | length=208
1435	TRUE	CNAG_00018-t26_1	139.418	10.93	0	5.9	5.9	2.01	7.54	0	5		423.3	643.843	324.658	714.323		5		4	8	2	5			86502.6	(CNAG_00018) | Cryptococcus neoformans var. grubii H99 | hypothetical protein | protein | length=796
1436	TRUE	CNAG_04485-t26_1	139.199	21.22	10.47	12.5	9.74	21.22	12.5	7.99	9	2931.82	4766.83	3787.73	12422.9	7963.79	2232.34	9	22	7	12	23	16	6	Deamidation (NQ); Oxidation (M); Carbamidomethylation	75568.9	(CNAG_04485) | Cryptococcus neoformans var. grubii H99 | long-chain acyl-CoA synthetase | protein | length=688
1437	TRUE	CNAG_02453-t26_1	139.068	6.52	2.5	4.37	2.5	4.65	4.65	2.5	7	446.528	1693.21	550.835	2571.03	2490.9	664.719	7	3	13	10	15	13	7	Oxidation (M)	161309	(CNAG_02453) | Cryptococcus neoformans var. grubii H99 | hypothetical protein | protein | length=1441
1438	TRUE	CNAG_02428-t26_1	139	8.89	4.14	6.09	4.14	8.89	6.09	4.14	5	1448.19	2415.85	520.097	2827.67	1168.35		5	8	17	3	15	6	3		90779.3	(CNAG_02428) | Cryptococcus neoformans var. grubii H99 | GC-rich sequence DNA-binding factor | protein | length=821
1439	TRUE	CNAG_05755-t26_1	138.957	22.74	7.58	19.53	12.83	22.74	16.03	22.74	6	4278.29	12921	6762.2	12001	9061.9	10868.8	6	4	17	14	19	15	14	Oxidation (M); Deamidation (NQ); Carbamidomethylation	39542.9	(CNAG_05755) | Cryptococcus neoformans var. grubii H99 | protein MAK16 | protein | length=343
1440	TRUE	CNAG_07177-t26_1	138.842	28.01	24.82	20.92	4.61	20.21	28.01	8.51	6	2517.04	949.427	800.432	1849.62	6830.97	932.692	6	7	6	1	4	15	2	Deamidation (NQ)	32378.9	(CNAG_07177) | Cryptococcus neoformans var. grubii H99 | NADH dehydrogenase (ubiquinone) Fe-S protein 3 | protein | length=282
1441	TRUE	CNAG_02927-t26_1	138.687	21.39	8.25	12.37	15.98	21.39	6.96	12.37	5	1164.06	2205.8	4540.04	4802.34	1067.43	1477.21	5	8	5	13	12	5	6		42659.1	(CNAG_02927) | Cryptococcus neoformans var. grubii H99 | protein disulfide-isomerase | protein | length=388
1442	TRUE	CNAG_07554-t26_1	138.617	17.66	15.31	5.62	7.19	17.66	12.03	10.62	8	5748.43	468.938	770.179	6907.37	2946.16	2508.46	8	22	3	9	21	10	10	Oxidation (M); Deamidation (NQ)	73107.2	(CNAG_07554) | Cryptococcus neoformans var. grubii H99 | capsular associated protein | protein | length=640
1443	TRUE	CNAG_03300-t26_1	138.307	29.18	10.48	29.18	24.65	24.65	29.18	29.18	7	2443.44	18846.8	7956.21	12417.1	11369.2	13703.6	7	5	28	11	15	29	33	Oxidation (M); Deamidation (NQ); Carbamidomethylation	39786.4	(CNAG_03300) | Cryptococcus neoformans var. grubii H99 | ribosomal RNA-processing protein 1 | protein | length=353
1444	TRUE	CNAG_02542-t26_1	138.201	43.23	24.09	20.13	23.76	39.27	39.27	20.13	8	660.662	2582.23	4607.78	16613.8	19281	1524.81	8	13	9	25	20	27	16	Deamidation (NQ); Oxidation (M)	34101.2	(CNAG_02542) | Cryptococcus neoformans var. grubii H99 | fructosamine kinase | protein | length=303
1445	TRUE	CNAG_05865-t26_1	138.136	44.85	34.93	27.94	44.85	44.85	31.62	17.28	7	3199.57	3975.46	10812	15702.6	5379.43	3028.47	7	18	12	24	33	17	11	Deamidation (NQ); Oxidation (M)	29860.7	(CNAG_05865) | Cryptococcus neoformans var. grubii H99 | 20S proteasome subunit beta 6 | protein | length=272
1446	TRUE	CNAG_00345-t26_1	138.057	28.29	14	19.14	20.86	23.71	20.86	14.57	7	2219.14	3233.38	11128.8	7678.83	5037.77	1099.68	7	8	12	14	16	12	7	Oxidation (M); Deamidation (NQ)	38016.7	(CNAG_00345) | Cryptococcus neoformans var. grubii H99 | porphobilinogen synthase | protein | length=350
1447	TRUE	CNAG_04580-t26_2	137.991	12.67	9.75	4.04	3.9	11.14	4.04	5.57	6	4841.48	2504.85	1268.84	5777.37	2251.31	2498.09	6	10	5	5	13	5	3	Oxidation (M)	77918.7	(CNAG_04580) | Cryptococcus neoformans var. grubii H99 | RNA helicase, variant | protein | length=718
1447	TRUE	CNAG_04580-t26_1	137.991	12.67	9.75	4.04	3.9	11.14	4.04	5.57	6	4841.48	2504.85	1268.84	5777.37	2251.31	2498.09	6	10	5	5	13	5	3	Oxidation (M)	77918.7	(CNAG_04580) | Cryptococcus neoformans var. grubii H99 | RNA helicase | protein | length=718
1448	TRUE	CNAG_05556-t26_1	137.793	31.25	31.25	31.25	28.12	15.62	15.62	31.25	4	326394	495949	412456	465204	405671	539352	4	47	63	53	63	47	38		10687.7	(CNAG_05556) | Cryptococcus neoformans var. grubii H99 | hypothetical protein | protein | length=96
1449	TRUE	CNAG_04678-t26_1	137.737	18.09	6.96	11.65	11.65	16.17	13.57	8	7	5993.16	6832.49	5372.65	8733.83	6706.75	3366.32	7	5	12	9	13	9	7	Oxidation (M); Carbamidomethylation	63922.6	(CNAG_04678) | Cryptococcus neoformans var. grubii H99 | AGC/AKT protein kinase | protein | length=575
1450	TRUE	CNAG_02670-t26_1	137.686	12.68	7.87	10.5	1.17	8.75	5.69	3.35	6	1474.1	3026.47	371.032	1790.3	1673.16	650.429	6	5	10	3	9	8	10		75243.1	(CNAG_02670) | Cryptococcus neoformans var. grubii H99 | bud emergence protein 1 | protein | length=686
1451	TRUE	CNAG_00535-t26_1	137.683	23.62	18.11	18.11	18.11	23.62	18.11	23.62	5	5364.68	4001.35	4438.08	7073.92	1259.33	7365.51	5	12	18	6	10	14	15	Oxidation (M)	27510.1	(CNAG_00535) | Cryptococcus neoformans var. grubii H99 | large subunit ribosomal protein L16 | protein | length=254
1452	TRUE	CNAG_06866-t26_1	137.598	56.94	56.94	33.33	56.94	56.94	56.94	56.94	3	12148.6	7035.62	9811.23	19254.6	13885.6	8467.11	3	31	12	26	28	30	22	Carbamidomethylation; Oxidation (M)	7678.72	(CNAG_06866) | Cryptococcus neoformans var. grubii H99 | hypothetical protein | protein | length=72
1453	TRUE	CNAG_07967-t26_1	137.517	11.93	9.14	5	3.85	10.2	7.6	3.85	7	3161.34	2841.54	927.748	5675.43	3169.5	1299.56	7	16	6	6	18	6	6	Deamidation (NQ)	117084	(CNAG_07967) | Cryptococcus neoformans var. grubii H99 | hypothetical protein | protein | length=1039
1454	TRUE	CNAG_02337-t26_1	137.511	26.09	26.09	26.09	26.09	26.09	26.09	26.09	4	10246.2	13177.2	26532.9	22422.3	15042.6	9082.71	4	18	18	21	16	13	19	Acetylation (N-term); Carbamidomethylation	25377.5	(CNAG_02337) | Cryptococcus neoformans var. grubii H99 | Uracil phosphoribosyltransferase | protein | length=230
1455	TRUE	CNAG_05473-t26_1	137.459	22.78	12.1	15.3	11.74	22.78	22.78	19.22	5	535.364	775.5	340.21	4260.03	3342.67	1017.24	5	6	8	11	13	11	8	Oxidation (M); Deamidation (NQ)	30031.2	(CNAG_05473) | Cryptococcus neoformans var. grubii H99 | hypothetical protein | protein | length=281
1456	TRUE	CNAG_03315-t26_1	137.307	14.72	14.72	14.72	14.72	14.72	8.63	14.72	3	6940.07	9086.32	7555.58	10589.7	5079.41	5319.77	3	11	10	14	6	11	7	Carbamidomethylation; Deamidation (NQ)	21693	(CNAG_03315) | Cryptococcus neoformans var. grubii H99 | GTP-binding protein rhoA | protein | length=197
1457	TRUE	CNAG_07565-t26_1	137.303	21.96	17.29	21.96	21.96	21.96	21.96	21.96	4	4032.76	5313.21	3848.55	3369.28	6620.4	2866.46	4	8	17	9	10	7	14	Acetylation (N-term); Deamidation (NQ)	23740.8	(CNAG_07565) | Cryptococcus neoformans var. grubii H99 | transcription initiation factor TFIID subunit 9B | protein | length=214
1458	TRUE	CNAG_04365-t26_1	137.299	9.21	4.61	3.72	2.3	7.17	4.87	6.91	7	2202.07	1743.57	519.701	7063.06	2755.71	1507.55	7	6	7	2	11	6	9	Oxidation (M)	125180	(CNAG_04365) | Cryptococcus neoformans var. grubii H99 | ribosome biogenesis protein MAK21 | protein | length=1129
1459	TRUE	CNAG_04802-t26_1	137.263	20.15	11.17	8.61	17.95	20.15	11.17	13.55	7	3050.33	4153.34	5524.13	9400.9	8314.53	5170.33	7	6	5	11	10	12	9	Oxidation (M)	60171.6	(CNAG_04802) | Cryptococcus neoformans var. grubii H99 | ribosomal RNA-processing protein 9 | protein | length=546
1460	TRUE	CNAG_06563-t26_1	137.235	24.42	20.79	20.79	20.79	24.42	24.42	20.46	6	29357.5	26978.8	34981.9	33199.6	20811.5	13149.1	6	23	13	13	29	16	22	Deamidation (NQ)	32615.5	(CNAG_06563) | Cryptococcus neoformans var. grubii H99 | translation initiation factor 3 subunit F | protein | length=303
1461	TRUE	CNAG_04438-t26_1	137.226	15.43	3.91	15.43	12.55	8.85	9.26	8.85	6	1104.44	5553.77	3101.55	5156.8	3058.8	226.675	6	3	13	7	9	7	4		53804.2	(CNAG_04438) | Cryptococcus neoformans var. grubii H99 | hypothetical protein | protein | length=486
1462	TRUE	CNAG_02536-t26_1	137.188	16.35	5	8.46	5	10.19	8.46	9.42	5	1552.06	2904.51	1608.83	3266.48	2840.78	940.076	5	3	6	2	8	7	3		55506	(CNAG_02536) | Cryptococcus neoformans var. grubii H99 | transcription initiation factor TFIID subunit 6 | protein | length=520
1463	TRUE	CNAG_04514-t26_1	137.121	22.07	12.68	16.67	16.67	22.07	16.67	10.8	7	2680.49	5457.66	6918.22	7817.35	4336.15	1343.07	7	8	13	14	16	17	12	Oxidation (M); Carbamidomethylation	48128.9	(CNAG_04514) | Cryptococcus neoformans var. grubii H99 | CMGC/MAPK protein kinase | protein | length=426
1464	TRUE	CNAG_04039-t26_1	136.996	53.09	41.24	10.31	47.42	41.24	15.98	41.24	7	6560.07	2285.09	5604.67	10660.9	4294.56	6329.73	7	11	2	21	18	3	16	Carbamidomethylation; Oxidation (M)	20326.3	(CNAG_04039) | Cryptococcus neoformans var. grubii H99 | iron sulfur cluster assembly protein 2, mitochondrial | protein | length=194
1465	TRUE	CNAG_07570-t26_1	136.945	20.6	20.6	20.6	20.6	20.6	20.6	16.31	4	11566.7	15884.4	15040.4	20759.2	12513.7	8175.24	4	26	17	17	13	13	15	Oxidation (M)	24964.5	(CNAG_07570) | Cryptococcus neoformans var. grubii H99 | prenylated SNARE protein Ykt6p | protein | length=233
1466	TRUE	CNAG_05277-t26_1	136.878	28.33	27.5	27.5	27.5	27.5	28.33	27.5	3	15299.1	12585.1	7952.2	27005.7	60726.4	22143.6	3	7	11	7	12	14	9	Oxidation (M)	13288.4	(CNAG_05277) | Cryptococcus neoformans var. grubii H99 | vesicle-associated membrane protein 4 | protein | length=120
1466	TRUE	CNAG_05277-t26_2	136.878	28.33	27.5	27.5	27.5	27.5	28.33	27.5	3	15299.1	12585.1	7952.2	27005.7	60726.4	22143.6	3	7	11	7	12	14	9	Oxidation (M)	13288.4	(CNAG_05277) | Cryptococcus neoformans var. grubii H99 | vesicle-associated membrane protein 4, variant | protein | length=120
1467	TRUE	CNAG_01959-t26_1	136.84	9.11	3.42	6.98	0.93	3.42	2.28	0	11	574.536	4428.74	216.222	1407.03	1079.41		11	8	19	3	4	5		Oxidation (M)	158634	(CNAG_01959) | Cryptococcus neoformans var. grubii H99 | condensin complex subunit 1 | protein | length=1405
1468	TRUE	CNAG_03599-t26_1	136.817	14.33	5.8	6.76	14.33	11.11	6.6	2.42	7	1017.23	834.296	5578.26	4416.47	805.461	106.194	7	6	7	17	9	5	1	Oxidation (M)	68275.4	(CNAG_03599) | Cryptococcus neoformans var. grubii H99 | mandelate racemase/muconate lactonizing enzyme | protein | length=621
1469	TRUE	CNAG_06642-t26_1	136.815	5.64	1.23	0	0	2.84	5.17	0	9				1180.36	7116.42		9	3			8	17		Oxidation (M)	267246	(CNAG_06642) | Cryptococcus neoformans var. grubii H99 | Atypical/PIKK/FRAP protein kinase | protein | length=2360
1470	TRUE	CNAG_06741-t26_1	136.803	13.78	8.9	7.64	4.14	12.53	8.9	9.77	8	929.032	1088.51		2849.95	1243.5	582.882	8	15	11	2	21	19	14	Oxidation (M)	88152.7	(CNAG_06741) | Cryptococcus neoformans var. grubii H99 | ATP-dependent RNA helicase DBP10 | protein | length=798
1471	TRUE	CNAG_02801-t26_2	136.787	50	42.31	39.42	47.12	42.31	42.31	47.12	6	59171.3	54716.3	158096	131956	73552.6	45646.7	6	26	18	32	36	19	23	Oxidation (M); Deamidation (NQ)	11451.3	(CNAG_02801) | Cryptococcus neoformans var. grubii H99 | thioredoxin, variant | protein | length=104
1471	TRUE	CNAG_02801-t26_1	136.787	50	42.31	39.42	47.12	42.31	42.31	47.12	6	59171.3	54716.3	158096	131956	73552.6	45646.7	6	26	18	32	36	19	23	Oxidation (M); Deamidation (NQ)	11451.3	(CNAG_02801) | Cryptococcus neoformans var. grubii H99 | thioredoxin | protein | length=104
1472	TRUE	CNAG_05041-t26_1	136.765	25.11	6.81	14.04	0	14.04	25.11	6.81	4	488.309	463.788		900.242	2569.67		4	10	8		14	23	5		26624.3	(CNAG_05041) | Cryptococcus neoformans var. grubii H99 | NADH-ubiquinone oxidoreductase subunit 8 | protein | length=235
1473	TRUE	CNAG_04310-t26_1	136.736	17.13	12.15	7.92	1.66	10.5	9.58	7.55	7	3043.82	453.795		2015.37	1389.93	473.709	7	8	9	2	7	9	5	Oxidation (M); Acetylation (N-term)	60060	(CNAG_04310) | Cryptococcus neoformans var. grubii H99 | hypothetical protein | protein | length=543
1474	TRUE	CNAG_02310-t26_1	136.731	36.16	10.7	28.04	15.87	17.71	5.9	20.66	6	952.423	1044.68	2935.7	4080.26	589.972	1426.75	6	6	7	9	4	4	11	Oxidation (M)	30640.5	(CNAG_02310) | Cryptococcus neoformans var. grubii H99 | casein kinase II subunit beta | protein | length=271
1475	TRUE	CNAG_00740-t26_1	136.687	4.2	4.2	3.01	2.5	2.5	3.01	3.01	5	1920.45	3542.12	1118.3	2725.25	3486.2	974.994	5	19	15	4	4	12	7		191993	(CNAG_00740) | Cryptococcus neoformans var. grubii H99 | swi/snf chromatin-remodeling complex subunit | protein | length=1763
1476	TRUE	CNAG_04723-t26_1	136.678	13.89	7.89	7.89	7.89	13.89	7.89	4.97	5	1457.76	2631.04	2597.73	3033.8	1006.2	749.716	5	7	8	10	10	12	4	Oxidation (M); Carbamidomethylation	64190	(CNAG_04723) | Cryptococcus neoformans var. grubii H99 | hypothetical protein | protein | length=583
1477	TRUE	CNAG_04817-t26_1	136.584	35.4	27.33	14.29	35.4	27.33	14.29	14.29	4	6231.01	2400.83	12593.6	9384.6	2456.06	2711.94	4	7	4	13	10	10	4	Deamidation (NQ); Oxidation (M)	17742.4	(CNAG_04817) | Cryptococcus neoformans var. grubii H99 | hypothetical protein | protein | length=161
1478	TRUE	CNAG_06685-t26_1	136.579	11.14	9.49	11.14	2.34	8.25	8.39	3.71	7	4638.39	3995.39		3947.82	3381.76	381.964	7	16	14	1	11	12	2	Oxidation (M)	81006.2	(CNAG_06685) | Cryptococcus neoformans var. grubii H99 | U2-associated protein SR140 | protein | length=727
1479	TRUE	CNAG_01087-t26_1	136.559	16.24	8.8	10.62	10.32	11.99	14.42	2.73	6	719.069	2170.6	1164.88	1261.47	4258	275.957	6	7	7	5	6	12	1	Deamidation (NQ)	71996.1	(CNAG_01087) | Cryptococcus neoformans var. grubii H99 | hypothetical protein | protein | length=659
1480	TRUE	CNAG_05927-t26_1	136.374	22.45	22.45	15.4	15.4	15.4	22.45	22.45	6	12774.5	9983.02	10109.7	13015.2	6350.41	5156.35	6	21	23	21	18	10	11	Carbamidomethylation; Oxidation (M)	43208.6	(CNAG_05927) | Cryptococcus neoformans var. grubii H99 | ATP synthase mitochondrial F1 complex assembly factor 1 | protein | length=383
1481	TRUE	CNAG_06599-t26_1	136.229	13.61	6	8.91	7.29	11.67	8.43	4.38	6	2194.22	3552.09	1583.77	3981.41	1428.68	1048.73	6	7	9	9	5	6	5		66609.7	(CNAG_06599) | Cryptococcus neoformans var. grubii H99 | hypothetical protein | protein | length=617
1482	TRUE	CNAG_02444-t26_1	136.178	31.79	0	0	3.47	26.59	26.59	4.62	6				3751.52	3558.61	89.4295	6			1	13	8	1	Oxidation (M)	38272.3	(CNAG_02444) | Cryptococcus neoformans var. grubii H99 | hypothetical protein | protein | length=346
1483	TRUE	CNAG_03673-t26_1	136.164	19.92	11.44	6.9	6.9	17.16	13.81	1.78	7	568.785	291.767	460.322	2131.75	944.573		5	10	4	10	18	19	8	Oxidation (M); Carbamidomethylation	54793.1	(CNAG_03673) | Cryptococcus neoformans var. grubii H99 | serine/threonine-protein phosphatase PP-Z1 | protein | length=507
1484	TRUE	CNAG_00626-t26_1	136.103	23.21	17.41	23.21	23.21	23.21	23.21	17.41	3	7098.19	6245.12	5336.93	21859.8	9140.26	2829.28	3	7	7	9	10	10	14	Oxidation (M)	23568.8	(CNAG_00626) | Cryptococcus neoformans var. grubii H99 | hypothetical protein | protein | length=224
1485	TRUE	CNAG_00166-t26_1	136.08	13.89	7.43	11.15	3.23	11.15	10.18	1.45	6	2783.8	4372.65	1970.27	3208.46	2671.38	761.732	6	13	13	2	13	5	2	Oxidation (M)	67401.9	(CNAG_00166) | Cryptococcus neoformans var. grubii H99 | ATP-dependent RNA helicase DBP8 | protein | length=619
1486	TRUE	CNAG_08022-t26_2	136.001	16.32	12.59	10.02	10.02	13.75	11.19	7.46	6	5189.05	7224.69	5169.74	7658.43	5735.24	2787.65	6	7	5	8	7	7	3	Oxidation (M)	47865.2	(CNAG_08022) | Cryptococcus neoformans var. grubii H99 | CMGC/CDK/CDK5 protein kinase, variant | protein | length=429
1486	TRUE	CNAG_08022-t26_1	136.001	16.32	12.59	10.02	10.02	13.75	11.19	7.46	6	5189.05	7224.69	5169.74	7658.43	5735.24	2787.65	6	7	5	8	7	7	3	Oxidation (M)	47865.2	(CNAG_08022) | Cryptococcus neoformans var. grubii H99 | CMGC/CDK/CDK5 protein kinase | protein | length=429
1487	TRUE	CNAG_05845-t26_1	135.897	31.5	22.05	31.5	31.5	31.5	22.05	31.5	6	4524.72	6224.38	8994.45	7477.43	7844.78	5731.82	6	8	17	19	10	13	12	Oxidation (M); Acetylation (N-term)	14477.2	(CNAG_05845) | Cryptococcus neoformans var. grubii H99 | protein FAM32A | protein | length=127
1488	TRUE	CNAG_04321-t26_1	135.737	15.12	9.15	7.82	7.82	6.1	8.22	1.86	8	3792.83	4214.87	3227.19	3141.68	2854.05	329.723	8	15	7	6	4	10	3	Deamidation (NQ); Carbamidomethylation; Oxidation (M)	80687	(CNAG_04321) | Cryptococcus neoformans var. grubii H99 | hypothetical protein | protein | length=754
1489	TRUE	CNAG_01593-t26_1	135.69	15.02	6.79	6.79	6.79	15.02	13.17	10.29	5	515.232	1257.33	819.577	6187.11	3470.39	1080.15	5	6	5	5	9	8	9	Oxidation (M)	54170.2	(CNAG_01593) | Cryptococcus neoformans var. grubii H99 | ribosome biogenesis protein SSF1/2 | protein | length=486
1490	TRUE	CNAG_02503-t26_1	135.632	35.14	20	20	20	35.14	24.86	20	6	8909.86	8063.34	12783.3	130056	106528	6727.03	6	7	4	8	13	15	8	Oxidation (M)	20224.1	(CNAG_02503) | Cryptococcus neoformans var. grubii H99 | Glutathione peroxidase | protein | length=185
1490	TRUE	CNAG_02503-t26_2	135.632	40.37	22.98	22.98	22.98	40.37	28.57	22.98	6	8909.86	8063.34	12783.3	130056	106528	6727.03	6	7	4	8	13	15	8	Oxidation (M)	17463.9	(CNAG_02503) | Cryptococcus neoformans var. grubii H99 | glutathione peroxidase, variant | protein | length=161
1491	TRUE	CNAG_04136-t26_1	135.502	10.43	10.43	10.43	10.43	10.43	7.38	7.38	3	1779.07	2688.11	6987.59	4937.21	1929.94	927.77	3	3	4	4	5	2	2		42325.3	(CNAG_04136) | Cryptococcus neoformans var. grubii H99 | methylthioribose-1-phosphate isomerase | protein | length=393
1492	TRUE	CNAG_05846-t26_1	135.409	9.51	1.25	8.25	5.22	5.22	8.15	0	6	135.782	2612.26	1141.57	1067.34	1387.59		6	2	9	7	3	11		Oxidation (M)	108201	(CNAG_05846) | Cryptococcus neoformans var. grubii H99 | ubiquitin-conjugating enzyme E2 O | protein | length=957
1493	TRUE	CNAG_02281-t26_1	135.335	18.63	6.41	8.7	5.19	16.95	4.12	0	8	990.427	138.163	453.105	3315.13	456.64		8	5	3	2	14	5		Oxidation (M)	73980.7	(CNAG_02281) | Cryptococcus neoformans var. grubii H99 | hypothetical protein | protein | length=655
1493	TRUE	CNAG_02281-t26_2	135.335	18.63	6.41	8.7	5.19	16.95	4.12	0	8	990.427	138.163	453.105	3315.13	456.64		8	5	3	2	14	5		Oxidation (M)	73980.7	(CNAG_02281) | Cryptococcus neoformans var. grubii H99 | hypothetical protein, variant 1 | protein | length=655
1493	TRUE	CNAG_02281-t26_3	135.335	18.63	6.41	8.7	5.19	16.95	4.12	0	8	990.427	138.163	453.105	3315.13	456.64		8	5	3	2	14	5		Oxidation (M)	73980.7	(CNAG_02281) | Cryptococcus neoformans var. grubii H99 | hypothetical protein, variant 2 | protein | length=655
1494	TRUE	CNAG_04905-t26_1	135.269	12.89	2.28	5.71	12.89	12.89	0	0	4		210.041	2245.47	1739.6			4	3	4	20	10				68135.4	(CNAG_04905) | Cryptococcus neoformans var. grubii H99 | tRNA (uracil-5-)-methyltransferase | protein | length=613
1495	TRUE	CNAG_03533-t26_1	135.021	12.21	6.63	9.19	2.09	12.21	10.93	2.09	7	2827.46	2280.32	307.892	5470.5	5242.9	1167.1	7	9	11	1	7	15	2		96471.7	(CNAG_03533) | Cryptococcus neoformans var. grubii H99 | JmjC domain-containing histone demethylation protein 1 | protein | length=860
1496	TRUE	CNAG_01669-t26_1	135.007	22.25	2.7	14.14	16.22	13.51	10.81	3.95	6	279.727	1556.28	2176.44	1829.61	1069.61		6	1	4	8	7	5	1		53489.5	(CNAG_01669) | Cryptococcus neoformans var. grubii H99 | metallo-beta-lactamase | protein | length=481
1497	TRUE	CNAG_06472-t26_1	134.999	11.87	7.65	5.03	0	10.87	10.66	6.54	8	1477.49	763.467		7387.19	3036.27	1156.86	8	10	5		22	16	11	Oxidation (M)	109389	(CNAG_06472) | Cryptococcus neoformans var. grubii H99 | nucleolar protein 4 | protein | length=994
1498	TRUE	CNAG_03445-t26_1	134.972	25.22	25.22	15.49	25.22	25.22	15.49	25.22	3	1070.85	2070.57	3109.91	4142.61	2728.8	1346.94	3	10	3	13	10	4	5	Deamidation (NQ)	23839.3	(CNAG_03445) | Cryptococcus neoformans var. grubii H99 | hypothetical protein | protein | length=226
1499	TRUE	CNAG_07311-t26_1	134.947	17.12	11.95	5.01	2.26	12.12	11.47	9.21	7	1611.27	224.288	493.597	3124.67	1800.08	2435.93	7	21	2	2	22	12	14	Oxidation (M); Carbamidomethylation	68618	(CNAG_07311) | Cryptococcus neoformans var. grubii H99 | compass component bre2 | protein | length=619
1500	TRUE	CNAG_02760-t26_1	134.929	14.92	6.22	13.14	9.41	14.92	13.14	3.73	6	1669.65	2620.56	1816.72	4126.56	2280.13	75.4378	6	7	8	9	14	6	1		62981.5	(CNAG_02760) | Cryptococcus neoformans var. grubii H99 | hypothetical protein | protein | length=563
1501	TRUE	CNAG_02745-t26_1	134.889	9.26	6.38	1.54	6.58	9.26	4.73	3.09	6	2120.02	809.336	1968.68	5238.45	1515.02	492.081	6	7	2	7	17	5	3	Oxidation (M)	109341	(CNAG_02745) | Cryptococcus neoformans var. grubii H99 | dicer-like protein 2 | protein | length=972
1502	TRUE	CNAG_02751-t26_1	134.694	17.49	13.53	13.53	17.49	17.49	17.49	17.49	5	3301.09	4496.57	6207.28	29304	35983.9	6633.2	5	9	8	7	15	23	8	Oxidation (M); Acetylation (N-term)	32536	(CNAG_02751) | Cryptococcus neoformans var. grubii H99 | Short-chain dehydrogenase | protein | length=303
1503	TRUE	CNAG_02541-t26_1	134.685	10.43	1.68	5.86	8.15	7.62	6.09	0	8	2168.08	2177.1	1925.04	3041.05	1959.67		8	5	15	22	19	6		Oxidation (M)	141577	(CNAG_02541) | Cryptococcus neoformans var. grubii H99 | cyclin-dependent protein kinase inhibitor | protein | length=1313
1504	TRUE	CNAG_02983-t26_1	134.621	15.48	10.78	10.78	15.48	8	6.09	2.61	6	1978.03	3156.59	4921.3	2807.32	1554.53	196.303	6	11	12	27	8	9	1	Oxidation (M)	60678.5	(CNAG_02983) | Cryptococcus neoformans var. grubii H99 | hypothetical protein | protein | length=575
1505	TRUE	CNAG_04147-t26_1	134.605	16.7	9.34	6.96	6.96	10.93	12.72	9.34	6	4034.67	2426.77	3510.51	3748.7	6049.8	3226.17	6	10	8	4	10	8	8		54769.1	(CNAG_04147) | Cryptococcus neoformans var. grubii H99 | ATP-dependent rRNA helicase RRP3 | protein | length=503
1506	TRUE	CNAG_07532-t26_1	134.539	13.6	6.14	3.73	3.73	11.18	11.18	8.11	4				865.974	443.88	101.958	4	3	1	3	20	15	9	Carbamidomethylation	49537.1	(CNAG_07532) | Cryptococcus neoformans var. grubii H99 | hypothetical protein | protein | length=456
1507	TRUE	CNAG_05379-t26_1	134.539	21.66	18.79	12.1	21.66	21.66	14.97	10.51	6	2315.63	2575.78	11022.2	5318.32	2744.75	1204.09	6	7	6	10	9	8	5		34560.9	(CNAG_05379) | Cryptococcus neoformans var. grubii H99 | regucalcin | protein | length=314
1508	TRUE	CNAG_02717-t26_1	134.474	22.35	8.88	0	12.03	19.48	22.35	0	7	584.594		4197.89	7610.47	4807.24		7	3		5	14	15			39699.3	(CNAG_02717) | Cryptococcus neoformans var. grubii H99 | aryl-alcohol dehydrogenase | protein | length=349
1509	TRUE	CNAG_05309-t26_1	134.467	12.74	11.02	12.74	9.94	11.02	11.02	11.02	4	828.188	1508.79	1749.59	3480.61	1739.24	790.559	4	8	11	5	9	11	6		49697.4	(CNAG_05309) | Cryptococcus neoformans var. grubii H99 | hypothetical protein | protein | length=463
1510	TRUE	CNAG_05858-t26_1	134.42	29.46	22.48	29.46	29.46	29.46	22.48	22.48	4	5182.55	6382.93	7777.55	7319.42	2879.38	5572.34	4	7	10	13	10	7	7	Oxidation (M)	14578	(CNAG_05858) | Cryptococcus neoformans var. grubii H99 | hypothetical protein | protein | length=129
1511	TRUE	CNAG_04447-t26_1	134.397	25.07	19.28	15.98	19.28	21.76	19.28	13.22	6	2363.65	1580.31	1855.57	2940.53	1447.88	847.371	6	6	7	6	19	6	12	Oxidation (M); Deamidation (NQ)	40156.3	(CNAG_04447) | Cryptococcus neoformans var. grubii H99 | hypothetical protein | protein | length=363
1512	TRUE	CNAG_01807-t26_1	134.343	13.74	4.21	10.99	5.13	8.52	8.33	0.92	9	261.391	3054.15	745.551	1991.41	2808.01	197.926	9	4	17	3	7	11	1	Deamidation (NQ); Oxidation (M)	119029	(CNAG_01807) | Cryptococcus neoformans var. grubii H99 | ATP-dependent helicase | protein | length=1092
1513	TRUE	CNAG_01470-t26_1	134.229	20.08	20.08	20.08	20.08	19.68	20.08	19.68	4	7634.79	7095.12	6993.84	7636.42	4750.97	3291.84	4	13	11	9	7	7	6	Deamidation (NQ)	27595.3	(CNAG_01470) | Cryptococcus neoformans var. grubii H99 | NADH dehydrogenase (ubiquinone) flavoprotein 2 | protein | length=249
1514	TRUE	#CONTAM#CATD_HUMAN|	134.192	23.79	23.79	23.79	14.81	7.52	14.32	13.59	8	24233.9	30525.3	2557.93	3836.82	3254.26	2861.7	8	39	26	7	6	9	11	Deamidation (NQ); Oxidation (M); Acetylation (N-term)	44552.2	>sp|CATD_HUMAN|
1515	TRUE	CNAG_03159-t26_1	134.19	41.38	14.78	25.12	41.38	33.99	14.78	14.78	5	4790.35	7320.89	16102.4	14006.6	8162.67	3507.35	5	10	17	18	16	10	8	Oxidation (M); Acetylation (N-term)	22068.3	(CNAG_03159) | Cryptococcus neoformans var. grubii H99 | cytoplasmic protein | protein | length=203
1516	TRUE	CNAG_04796-t26_1	134.139	13.77	7.51	12.21	13.77	13.77	12.21	7.51	6	2518.27	6748.78	5759.83	9102.39	6938.91	2487.26	6	9	15	12	18	26	8	Oxidation (M); Deamidation (NQ)	71499.8	(CNAG_04796) | Cryptococcus neoformans var. grubii H99 | calcineurin a catalytic subunit | protein | length=639
1517	TRUE	CNAG_00638-t26_1	134.124	13.24	5.8	8.48	10.27	7.44	13.24	5.8	7	1521.72	3772.7	2756.15	3148.47	5510.82	1117.69	7	13	6	7	8	12	6	Oxidation (M)	75214.6	(CNAG_00638) | Cryptococcus neoformans var. grubii H99 | GTPase | protein | length=672
1518	TRUE	CNAG_00589-t26_1	134.109	24.41	16.93	24.41	24.41	24.41	12.99	7.48	5	1661.08	2170.34	6910.18	5132.86	1848.94	337.085	5	6	8	9	8	8	3	Carbamidomethylation; Oxidation (M)	28866	(CNAG_00589) | Cryptococcus neoformans var. grubii H99 | 5-formyltetrahydrofolate cyclo-ligase | protein | length=254
1519	TRUE	CNAG_00523-t26_1	134.059	22.72	15.4	8.88	3.92	22.72	8.88	0	6	1629.86	190.476	118.177	6036.63	508.397		6	8	6	1	13	3		Deamidation (NQ); Oxidation (M)	43492.8	(CNAG_00523) | Cryptococcus neoformans var. grubii H99 | hypothetical protein | protein | length=383
1519	FALSE	CNAG_00523-t26_2	127.286	25.16	16.01	11.11	4.9	25.16	11.11	0	5	861.759	190.476	118.177	4125.76	508.397		5	7	6	1	11	3		Deamidation (NQ); Oxidation (M)	34942.5	(CNAG_00523) | Cryptococcus neoformans var. grubii H99 | hypothetical protein, variant | protein | length=306
1520	TRUE	CNAG_03436-t26_2	134.029	17.54	7.8	1.95	17.54	15.01	10.14	3.12	6	910.51	192.156	3450.4	3501.47	847.744	287.478	6	5	1	9	9	4	1	Oxidation (M); Carbamidomethylation	56919.6	(CNAG_03436) | Cryptococcus neoformans var. grubii H99 | alanine transaminase, variant | protein | length=513
1520	TRUE	CNAG_03436-t26_1	134.029	18.52	8.23	2.06	18.52	15.84	10.7	3.29	6	910.51	192.156	3450.4	3501.47	847.744	287.478	6	5	1	9	9	4	1	Oxidation (M); Carbamidomethylation	53741.9	(CNAG_03436) | Cryptococcus neoformans var. grubii H99 | Alanine transaminase | protein | length=486
1521	TRUE	CNAG_07807-t26_1	133.97	39.81	29.13	29.13	29.13	39.81	39.81	39.81	5	33195.7	32942.1	19279.2	173983	135185	114664	5	13	7	7	28	19	22		11409.4	(CNAG_07807) | Cryptococcus neoformans var. grubii H99 | Histone H4 | protein | length=103
1521	TRUE	CNAG_01648-t26_1	133.97	39.81	29.13	29.13	29.13	39.81	39.81	39.81	5	33195.7	32942.1	19279.2	173983	135185	114664	5	13	7	7	28	19	22		11409.4	(CNAG_01648) | Cryptococcus neoformans var. grubii H99 | Histone H4 | protein | length=103
1522	TRUE	CNAG_02725-t26_1	133.875	20.79	14.85	14.85	17.82	20.79	14.85	14.85	5	7094.86	10689.5	12198.4	19685.8	14188.5	5407.8	5	11	8	9	19	13	12	Oxidation (M)	31868	(CNAG_02725) | Cryptococcus neoformans var. grubii H99 | 20S proteasome subunit beta 2 | protein | length=303
1523	TRUE	CNAG_02485-t26_1	133.827	21.88	21.88	21.88	21.88	21.88	21.88	18.4	4	7356.02	10673.4	11912	9548.47	8669.26	2293.69	4	11	11	8	26	19	4	Deamidation (NQ); Oxidation (M)	30963.3	(CNAG_02485) | Cryptococcus neoformans var. grubii H99 | ATP synthase F1, gamma subunit | protein | length=288
1524	TRUE	CNAG_00711-t26_1	133.764	60.55	23.85	48.62	48.62	48.62	60.55	48.62	5	6781.91	8963.52	12363.5	27098.9	18560.8	16079.6	5	7	11	11	22	23	15	Carbamidomethylation; Deamidation (NQ); Oxidation (M)	12329.8	(CNAG_00711) | Cryptococcus neoformans var. grubii H99 | hypothetical protein | protein | length=109
1525	TRUE	CNAG_03151-t26_1	133.58	23.63	15.32	12.69	16.41	19.47	12.25	7.22	8	4648.08	4841.02	4874.57	7242.57	4628.64	768.53	8	19	11	13	13	10	3	Oxidation (M)	49957.9	(CNAG_03151) | Cryptococcus neoformans var. grubii H99 | COP9 signalosome complex subunit 4 | protein | length=457
1526	TRUE	CNAG_07411-t26_1	133.576	4.68	0	1.51	0	1.02	4.68	0	6		546.348		321.707	2573.93		6		3		1	13		Oxidation (M)	208167	(CNAG_07411) | Cryptococcus neoformans var. grubii H99 | histone demethylase JARID1 | protein | length=1859
1527	TRUE	CNAG_06051-t26_1	133.524	19.36	3.57	15.41	0	0	19.36	0	6		1307.51			3024.64		6	1	7			15		Oxidation (M)	58043.6	(CNAG_06051) | Cryptococcus neoformans var. grubii H99 | galactokinase | protein | length=532
1528	TRUE	CNAG_06377-t26_1	133.491	24.86	24.86	14.59	7.3	20.81	20.81	2.7	7	9048.53	6770.46	3354.95	17396.3	11015	345.666	7	27	21	2	14	21	1	Deamidation (NQ); Oxidation (M)	38980.1	(CNAG_06377) | Cryptococcus neoformans var. grubii H99 | solute carrier family 25 (mitochondrial phosphate transporter), member 3 | protein | length=370
1529	TRUE	CNAG_04770-t26_1	133.425	20.12	11.59	8.23	11.59	20.12	20.12	16.16	5	489.834	308.621	1070.42	4189.68	5657.57	3024.54	5	4	2	7	12	7	23	Deamidation (NQ); Carbamidomethylation; Oxidation (M)	35678.1	(CNAG_04770) | Cryptococcus neoformans var. grubii H99 | nucleolar essential protein 1 | protein | length=328
1530	TRUE	CNAG_07550-t26_1	133.384	12.66	1.58	0	0	7.52	12.66	6.33	6	357.026			4415.19	4512.72	1573.16	6	1			5	20	6	Acetylation (N-term); Oxidation (M); Deamidation (NQ)	85524.6	(CNAG_07550) | Cryptococcus neoformans var. grubii H99 | hypothetical protein | protein | length=758
1531	TRUE	CNAG_04683-t26_1	133.297	35.48	25.81	8.6	35.48	25.81	16.67	35.48	5	4350.14	592.518	4089.72	4922.11	1501.22	4325.85	5	7	3	12	8	2	8	Oxidation (M)	21048.7	(CNAG_04683) | Cryptococcus neoformans var. grubii H99 | hypothetical protein | protein | length=186
1532	TRUE	CNAG_05919-t26_1	133.278	9.41	1.27	6.77	0	1.27	9.41	0	6	1873.49	6475.17		2676.68	6635.17		6	1	12		2	20		Oxidation (M); Deamidation (NQ)	107028	(CNAG_05919) | Cryptococcus neoformans var. grubii H99 | hypothetical protein | protein | length=946
1533	TRUE	CNAG_03681-t26_1	133.274	17.66	8.22	9.74	15.68	13.39	15.53	6.54	9	2381.5	3173.43	6229.42	8719.36	6146.4	1006.97	9	10	12	13	12	14	6	Oxidation (M)	72720	(CNAG_03681) | Cryptococcus neoformans var. grubii H99 | peptidylprolyl isomerase domain and WD-repeat protein 1 | protein | length=657
1534	TRUE	CNAG_03395-t26_1	133.161	21.68	21.68	21.68	18.45	21.68	14.24	21.68	5	11176	10099.3	14594.1	16565.1	1586.35	6683.5	5	20	18	15	15	5	21	Deamidation (NQ); Oxidation (M)	33740.4	(CNAG_03395) | Cryptococcus neoformans var. grubii H99 | NifU-like protein c | protein | length=309
1535	TRUE	CNAG_03651-t26_1	133.125	24.82	10.95	10.95	5.11	24.82	24.82	16.06	5	1176.34	348.108	655.998	3171.01	2071.87	696.356	5	14	2	1	14	13	7		30472.5	(CNAG_03651) | Cryptococcus neoformans var. grubii H99 | syntaxin 7 | protein | length=274
1536	TRUE	CNAG_05882-t26_1	132.978	13.47	4.28	6.18	10.78	13.47	8.87	4.28	5	1781.39	2419.16	4581.6	6777.37	3451.09	327.465	5	4	4	12	19	6	2	Oxidation (M); Deamidation (NQ)	69365.4	(CNAG_05882) | Cryptococcus neoformans var. grubii H99 | class E vacuolar protein-sorting machinery protein HSE1 | protein | length=631
1536	TRUE	CNAG_05882-t26_2	132.978	13.49	4.29	6.19	10.79	13.49	8.89	4.29	5	1781.39	2419.16	4581.6	6777.37	3451.09	327.465	5	4	4	12	19	6	2	Oxidation (M); Deamidation (NQ)	69294.4	(CNAG_05882) | Cryptococcus neoformans var. grubii H99 | class E vacuolar protein-sorting machinery protein HSE1, variant | protein | length=630
1537	TRUE	CNAG_01889-t26_1	132.973	22.42	2.73	2.73	2.73	22.42	19.39	2.73	6				14784.6	13646.6		5	1	2	3	10	10	2		37985.6	(CNAG_01889) | Cryptococcus neoformans var. grubii H99 | Glutathione S-transferase | protein | length=330
1538	TRUE	CNAG_03808-t26_1	132.956	13.84	7.71	11.73	13.84	13.84	13.84	13.84	5	1179.13	3726.91	5308.32	4521.17	7361.1	4800.78	5	6	12	11	8	10	13	Oxidation (M); Deamidation (NQ)	64037.1	(CNAG_03808) | Cryptococcus neoformans var. grubii H99 | aromatic amino acid aminotransferase I | protein | length=571
1539	TRUE	CNAG_03626-t26_1	132.932	6.82	1.19	6.82	4.45	1.19	2.67	0	5		2175.88	1140.77	500.219	713.576		5	1	15	6	3	2			146284	(CNAG_03626) | Cryptococcus neoformans var. grubii H99 | actin cross-linking protein | protein | length=1348
1540	TRUE	CNAG_03993-t26_1	132.926	31.18	22.43	14.83	25.1	31.18	14.83	6.08	6	3149.42	3244.96	6079.55	8952.64	2573.97	387.375	6	7	4	10	17	5	1	Oxidation (M)	29108.8	(CNAG_03993) | Cryptococcus neoformans var. grubii H99 | RP/EB family microtubule-associated protein | protein | length=263
1541	TRUE	CNAG_05401-t26_1	132.886	12.38	8.16	8.98	12.38	9.12	6.94	0	6	1597.85	1647	6706.43	4240.02	614.31		6	6	7	17	12	3		Oxidation (M)	79927.6	(CNAG_05401) | Cryptococcus neoformans var. grubii H99 | hypothetical protein | protein | length=735
1542	TRUE	CNAG_00752-t26_1	132.879	23.66	2.15	17.85	7.74	5.59	23.66	9.25	6	419.008	6775.34	2674.31	1321.81	6625.82	415.889	6	3	10	9	2	14	5		49761.5	(CNAG_00752) | Cryptococcus neoformans var. grubii H99 | transducin family protein | protein | length=465
1543	TRUE	CNAG_02520-t26_1	132.719	22.05	13.32	16.81	10.26	12.88	8.08	10.26	6	2443.5	2740.44	2406.83	3882.5	3310.34	1327.61	6	14	9	11	16	9	14	Deamidation (NQ)	49443.4	(CNAG_02520) | Cryptococcus neoformans var. grubii H99 | DNA-directed RNA polymerase III subunit RPC4 | protein | length=458
1544	TRUE	CNAG_03267-t26_1	132.711	12.9	11.06	9.38	12.9	9.38	9.38	5.36	7	6755.12	8241.22	9893.84	8190.09	7567.31	3900.55	7	12	12	17	13	8	5	Oxidation (M)	65785	(CNAG_03267) | Cryptococcus neoformans var. grubii H99 | splicing factor 3B subunit 2 | protein | length=597
1545	TRUE	CNAG_01287-t26_1	132.686	14.14	9.29	5.66	7.07	12.12	5.66	0	6	1612.18	934.969	1006.43	3252.31	129.688		6	8	4	3	11	3		Oxidation (M); Carbamidomethylation	54157.8	(CNAG_01287) | Cryptococcus neoformans var. grubii H99 | NADH-ubiquinone oxidoreductase 51 kDa subunit, mitochondrial | protein | length=495
1546	TRUE	CNAG_04326-t26_1	132.653	19.25	0	1.87	0	13.8	19.25	2.73	7				3799.06	4288.39	278.764	7		1		8	16	2	Oxidation (M)	64737.7	(CNAG_04326) | Cryptococcus neoformans var. grubii H99 | malate dehydrogenase (oxaloacetate- decarboxylating) | protein | length=587
1547	TRUE	CNAG_06363-t26_1	132.626	12.84	3.31	0	0	12.84	12.84	12.84	4	312.382			3434.36	3148.62	1929.92	4	2			10	10	6	Oxidation (M)	53536.1	(CNAG_06363) | Cryptococcus neoformans var. grubii H99 | Nucleolar protein | protein | length=483
1548	TRUE	CNAG_01900-t26_1	132.313	26.33	17.65	21.57	20.73	17.65	22.41	20.73	7	1303.33	1983.61	4120.6	4758.6	2833.62	1625.36	7	11	6	11	7	14	10	Oxidation (M); Carbamidomethylation	39544.2	(CNAG_01900) | Cryptococcus neoformans var. grubii H99 | hypothetical protein | protein | length=357
1549	TRUE	CNAG_05792-t26_1	132.265	34.04	14.04	29.47	29.47	34.04	23.86	24.21	6	5640.27	8169.34	14786	15258.5	11282.2	4668.16	6	10	12	32	22	20	12	Carbamidomethylation; Deamidation (NQ); Oxidation (M)	30649.7	(CNAG_05792) | Cryptococcus neoformans var. grubii H99 | 20S proteasome subunit alpha 3 | protein | length=285
1550	TRUE	CNAG_04104-t26_1	132.257	13.3	0	7.83	1.64	2.55	13.3	0	6		2063.53		76.3386	4003.46		6		8	1	1	18		Oxidation (M)	62456.7	(CNAG_04104) | Cryptococcus neoformans var. grubii H99 | mucin-desulfating sulfatase | protein | length=549
1551	TRUE	CNAG_04208-t26_1	132.168	14.32	3.69	3.69	11.5	11.28	11.5	3.69	5	970.754	651.597	2818.12	1617.11	1013	437.137	5	3	2	6	7	4	4	Oxidation (M); Deamidation (NQ)	51574.4	(CNAG_04208) | Cryptococcus neoformans var. grubii H99 | ataxin-3 | protein | length=461
1552	TRUE	CNAG_00142-t26_1	132.128	11.26	4.88	4.88	6.51	9.64	5.26	4.88	7	1342.89	1704.14	2866.83	241762	1297.61	749.933	7	9	6	6	12	5	4	Oxidation (M)	91005.4	(CNAG_00142) | Cryptococcus neoformans var. grubii H99 | hypothetical protein | protein | length=799
1553	TRUE	CNAG_03084-t26_1	132.084	40.54	12.16	20.27	12.16	40.54	32.43	24.32	4				1056.43	1204.51	298.258	2	5	11	4	21	17	17	Deamidation (NQ); Carbamidomethylation; Oxidation (M)	16783.6	(CNAG_03084) | Cryptococcus neoformans var. grubii H99 | endoribonuclease L-PSP | protein | length=148
1554	TRUE	CNAG_02986-t26_1	131.87	33.02	9.3	9.3	25.12	25.12	33.02	17.21	4	1305.25	1546.05	3427.9	7048.85	12052.9	1928.15	4	2	1	7	7	10	5	Oxidation (M)	23955	(CNAG_02986) | Cryptococcus neoformans var. grubii H99 | ADP-ribose pyrophosphatase | protein | length=215
1555	TRUE	CNAG_03876-t26_1	131.67	33.33	23.81	33.33	23.81	33.33	33.33	23.81	3	2910.57	5088.76	3820	9973.58	5968.65	2556.53	3	15	19	11	14	9	13	Oxidation (M)	21024.9	(CNAG_03876) | Cryptococcus neoformans var. grubii H99 | Ras family protein | protein | length=189
1555	TRUE	CNAG_03876-t26_4	131.67	33.33	23.81	33.33	23.81	33.33	33.33	23.81	3	2910.57	5088.76	3820	9973.58	5968.65	2556.53	3	15	19	11	14	9	13	Oxidation (M)	21024.9	(CNAG_03876) | Cryptococcus neoformans var. grubii H99 | Ras family protein | protein | length=189
1555	TRUE	CNAG_03876-t26_3	131.67	33.33	23.81	33.33	23.81	33.33	33.33	23.81	3	2910.57	5088.76	3820	9973.58	5968.65	2556.53	3	15	19	11	14	9	13	Oxidation (M)	21024.9	(CNAG_03876) | Cryptococcus neoformans var. grubii H99 | Ras family protein | protein | length=189
1555	TRUE	CNAG_03876-t26_2	131.67	31.34	22.39	31.34	22.39	31.34	31.34	22.39	3	2910.57	5088.76	3820	9973.58	5968.65	2556.53	3	15	19	11	14	9	13	Oxidation (M)	22443.4	(CNAG_03876) | Cryptococcus neoformans var. grubii H99 | Ras family protein | protein | length=201
1555	TRUE	CNAG_03876-t26_5	131.67	33.33	23.81	33.33	23.81	33.33	33.33	23.81	3	2910.57	5088.76	3820	9973.58	5968.65	2556.53	3	15	19	11	14	9	13	Oxidation (M)	21024.9	(CNAG_03876) | Cryptococcus neoformans var. grubii H99 | Ras family protein | protein | length=189
1556	TRUE	CNAG_03700-t26_1	131.662	20.43	20.43	10.97	3.01	18.06	13.33	8.6	7	3314.36	1869.91	479.429	5900.52	3289.66	1342.15	7	14	8	2	19	11	7	Oxidation (M)	50549.9	(CNAG_03700) | Cryptococcus neoformans var. grubii H99 | hypothetical protein | protein | length=465
1557	TRUE	CNAG_01997-t26_1	131.639	15.28	0	10.34	15.28	13.03	7.19	0	5		1099.21	3007.04	3352.15	2009.88		5		18	13	15	10		Deamidation (NQ)	49554.3	(CNAG_01997) | Cryptococcus neoformans var. grubii H99 | prephenate dehydrogenase (NADP) | protein | length=445
1558	TRUE	CNAG_04014-t26_1	131.56	21.36	12.14	15.29	15.29	21.36	15.29	12.14	6	19600	16318.3	22208.5	25659.8	18463.3	7460.38	6	9	8	12	14	13	9	Oxidation (M)	45763.4	(CNAG_04014) | Cryptococcus neoformans var. grubii H99 | 26S proteasome regulatory subunit N9 | protein | length=412
1559	TRUE	CNAG_02260-t26_1	131.553	19.2	13	16.41	15.79	13	12.69	4.95	5	1432.62	1653.63	3891.64	2642.3	2327.06	56.7601	5	6	12	11	11	11	4		37675.1	(CNAG_02260) | Cryptococcus neoformans var. grubii H99 | xap5-domain-containing protein | protein | length=323
1560	TRUE	CNAG_03261-t26_1	131.465	24.08	18.73	14.72	24.08	19.73	14.72	5.35	5	3105.73	5055.47	12755.8	9440.01	4461.99	962.639	5	7	5	10	10	10	1	Carbamidomethylation; Oxidation (M); Deamidation (NQ)	32179.7	(CNAG_03261) | Cryptococcus neoformans var. grubii H99 | zinc finger protein | protein | length=299
1561	TRUE	CNAG_02739-t26_1	131.464	31.65	19.62	24.37	31.65	27.85	27.85	6.96	7	2258.18	1099.26	6901.24	7219.95	1902.11	1173.69	7	6	6	23	12	7	2	Oxidation (M)	34202.9	(CNAG_02739) | Cryptococcus neoformans var. grubii H99 | hypothetical protein | protein | length=316
1562	TRUE	CNAG_02213-t26_1	131.344	15.08	6.49	9.35	15.08	6.49	6.49	6.49	6	4721.86	4503.77	10286.5	7310.55	4781.43	2562.23	6	14	9	14	7	8	8	Oxidation (M); Deamidation (NQ)	59617.7	(CNAG_02213) | Cryptococcus neoformans var. grubii H99 | epsin | protein | length=524
1563	TRUE	CNAG_03882-t26_1	131.301	22.13	0	4.53	22.13	10.13	16	0	4		431.781	2456.41	855.929	713.908		4		5	13	6	8		Deamidation (NQ); Oxidation (M)	40303.3	(CNAG_03882) | Cryptococcus neoformans var. grubii H99 | hypothetical protein | protein | length=375
1564	TRUE	CNAG_03017-t26_1	131.24	12.89	6.25	5.08	12.89	11.46	5.47	2.34	6	541.478	439.369	3129.2	1926.55	886.313		6	7	3	11	19	7	1	Oxidation (M)	83733.9	(CNAG_03017) | Cryptococcus neoformans var. grubii H99 | transcription initiation factor TFIIF subunit alpha | protein | length=768
1565	TRUE	CNAG_01852-t26_1	131.224	15.66	15.66	15.66	5.59	15.66	15.66	12.98	5	6084.79	5846.85	1282.99	12707.8	8961.17	4105.84	5	13	16	7	11	25	17	Oxidation (M)	49119.9	(CNAG_01852) | Cryptococcus neoformans var. grubii H99 | CCR4-NOT transcription complex subunit 2 | protein | length=447
1566	TRUE	CNAG_04263-t26_1	131.001	17.4	7.47	13.27	14.43	10.31	7.86	0	6	1001.34	1719.76	1528.12	2675.1	989.568		6	5	12	15	13	5		Deamidation (NQ); Oxidation (M)	84780.8	(CNAG_04263) | Cryptococcus neoformans var. grubii H99 | hypothetical protein | protein | length=776
1567	TRUE	CNAG_03124-t26_1	130.994	12.56	3.51	2.15	0	9.05	10.29	6.79	8	1128.08	1351.35		3440.54	7577.74	1161.54	8	3	2		9	23	10	Deamidation (NQ); Oxidation (M)	97642.1	(CNAG_03124) | Cryptococcus neoformans var. grubii H99 | periodic tryptophan protein 2 | protein | length=884
1568	TRUE	CNAG_04936-t26_1	130.825	7.05	4.66	7.05	2.39	4.66	4.66	4.66	4	807.389	5347.86	646.129	2662.78	4483.35	1055.49	4	2	10	1	4	2	3		95348.6	(CNAG_04936) | Cryptococcus neoformans var. grubii H99 | condensin complex subunit 2 | protein | length=879
1569	TRUE	CNAG_06565-t26_1	130.741	51.82	20.44	41.61	51.82	41.61	51.82	41.61	4	4835.61	6808.56	17356.5	13150.9	7602.07	3588.52	4	5	4	10	9	7	13	Oxidation (M); Deamidation (NQ)	15369.1	(CNAG_06565) | Cryptococcus neoformans var. grubii H99 | hypothetical protein | protein | length=137
1570	TRUE	CNAG_06980-t26_1	130.704	6.5	1.46	3.33	0	0	6.5	0	5		586.978			4195.46		5	1	7			12			135193	(CNAG_06980) | Cryptococcus neoformans var. grubii H99 | STE/STE11 protein kinase | protein | length=1230
1571	TRUE	CNAG_05166-t26_1	130.628	6.42	2.35	4.54	2.35	3.81	5.69	2.35	8	1359.29	48205.3	1283.56	53296.1	3175.47	1108.74	8	6	11	6	11	10	3	Deamidation (NQ)	214848	(CNAG_05166) | Cryptococcus neoformans var. grubii H99 | helicase swr1 | protein | length=1915
1572	TRUE	CNAG_06228-t26_1	130.57	6.7	4.55	3.41	0	5.57	3.41	3.41	5	1181.52	922.229		2271.44	1203.79	347.953	5	10	5		6	3	2		98046.5	(CNAG_06228) | Cryptococcus neoformans var. grubii H99 | MIF4G/MA4 domain-containing protein | protein | length=880
1573	TRUE	CNAG_07559-t26_1	130.532	46.29	4.59	0	9.89	39.93	42.76	0	8	386.314		409.689	4815.94	6102.05		8	1		2	10	20		Oxidation (M); Carbamidomethylation	31271.6	(CNAG_07559) | Cryptococcus neoformans var. grubii H99 | glucose-6-phosphate 1-epimerase | protein | length=283
1574	TRUE	CNAG_07951-t26_1	130.481	22.99	15.23	22.99	17.53	12.93	18.39	9.2	6	2807.16	8204.23	6381.6	5617.58	9263.16	715.13	6	6	12	15	13	10	4	Oxidation (M); Deamidation (NQ)	38688.8	(CNAG_07951) | Cryptococcus neoformans var. grubii H99 | WD-repeat protein JIP5 | protein | length=348
1575	TRUE	CNAG_01608-t26_1	130.465	13.69	6.7	13.69	11.46	13.69	8.93	0	5	627.727	2281.57	926.925	4809.41	1470.01		5	16	14	10	24	8		Oxidation (M)	73224.6	(CNAG_01608) | Cryptococcus neoformans var. grubii H99 | nuclear GTP-binding protein | protein | length=672
1575	TRUE	CNAG_01608-t26_2	130.465	13.71	6.71	13.71	11.48	13.71	8.94	0	5	627.727	2281.57	926.925	4809.41	1470.01		5	16	14	10	24	8		Oxidation (M)	73137.6	(CNAG_01608) | Cryptococcus neoformans var. grubii H99 | nuclear GTP-binding protein, variant | protein | length=671
1576	TRUE	CNAG_01364-t26_1	130.305	19.35	17.97	17.97	19.35	17.97	13.82	17.97	4	1567.43	2161.8	11855.3	6116.78	2294.32	1124.22	4	7	8	28	13	2	10	Oxidation (M)	24073.5	(CNAG_01364) | Cryptococcus neoformans var. grubii H99 | Guanylate kinase | protein | length=217
1577	TRUE	CNAG_03335-t26_1	130.285	29.31	21.45	26.28	21.45	29.31	29.31	18.43	7	3706.11	12882.9	6060.04	14141.3	7466.09	3678.49	7	8	23	14	16	18	5	Oxidation (M)	35932.6	(CNAG_03335) | Cryptococcus neoformans var. grubii H99 | Ribose-phosphate pyrophosphokinase | protein | length=331
1578	TRUE	CNAG_03958-t26_1	130.111	31.11	14.44	14.44	19.26	22.59	31.11	10	7	2257.33	3351.89	4753.75	8334.47	7963.03	1706.23	7	5	7	8	10	8	3	Oxidation (M)	29918.5	(CNAG_03958) | Cryptococcus neoformans var. grubii H99 | hypothetical protein | protein | length=270
1579	TRUE	CNAG_05811-t26_1	130.098	20.78	20.78	17.47	20.78	20.78	9.34	4.82	5	1952.36	1898.14	4771.74	4723.26	1427.21	384.297	5	7	7	7	12	4	1	Oxidation (M)	35181.3	(CNAG_05811) | Cryptococcus neoformans var. grubii H99 | hypothetical protein | protein | length=332
1580	TRUE	CNAG_01424-t26_1	130.011	6.55	0	1.75	0	4.73	6.55	0	7		362.085		1645.68	2076.55		7		3		7	15		Deamidation (NQ); Oxidation (M)	151316	(CNAG_01424) | Cryptococcus neoformans var. grubii H99 | hypothetical protein | protein | length=1374
1581	TRUE	CNAG_05359-t26_1	129.948	14.29	10.57	11.43	4.29	10.86	14.29	3.71	4	835.764	1538.32	95.8094	1164.96	1712.52	183.646	4	9	7	1	4	13	1		38852.2	(CNAG_05359) | Cryptococcus neoformans var. grubii H99 | hypothetical protein | protein | length=350
1582	TRUE	CNAG_01526-t26_1	129.834	15.7	11.26	11.26	6.52	15.7	11.26	4.15	6	1745.49	2418.43	1219.66	5445.29	1810.07	162.92	6	9	7	4	10	9	2	Deamidation (NQ)	70098.6	(CNAG_01526) | Cryptococcus neoformans var. grubii H99 | cleavage and polyadenylation specificity factor subunit 4 | protein | length=675
1583	TRUE	CNAG_06684-t26_1	129.794	20.62	6.39	8.66	5.77	12.37	12.37	16.91	5	3007.49	10079.6	11006	2481.91	2054.3	7274.69	5	6	11	4	7	8	10	Oxidation (M)	52587.8	(CNAG_06684) | Cryptococcus neoformans var. grubii H99 | pre-rRNA-processing protein IPI3 | protein | length=485
1584	TRUE	CNAG_04440-t26_1	129.72	33.13	11.04	33.13	11.04	17.79	17.79	33.13	4	2728.89	8130.33	2736.88	4712.44	5282.33	6797.19	4	2	8	2	3	4	8	Oxidation (M); Carbamidomethylation	18716.7	(CNAG_04440) | Cryptococcus neoformans var. grubii H99 | thiamine pyrophosphokinase | protein | length=163
1584	TRUE	CNAG_04440-t26_2	129.72	22.88	7.63	22.88	7.63	12.29	12.29	22.88	4	2728.89	8130.33	2736.88	4712.44	5282.33	6797.19	4	2	8	2	3	4	8	Oxidation (M); Carbamidomethylation	26928.9	(CNAG_04440) | Cryptococcus neoformans var. grubii H99 | thiamine pyrophosphokinase, variant | protein | length=236
1585	TRUE	CNAG_01586-t26_1	129.634	35.02	25.74	30.38	25.74	30.38	30.38	13.92	6	4841.48	6120.28	3028.03	9322.85	7083.98	727.395	6	11	11	7	10	12	4		25566.3	(CNAG_01586) | Cryptococcus neoformans var. grubii H99 | F-type H -transporting ATPase subunit B | protein | length=237
1586	TRUE	CNAG_02460-t26_1	129.596	25.75	6.03	6.03	25.75	18.56	8.35	0	8	522.844	678.31	6461.63	3648.4	836.988		8	5	2	17	12	3		Oxidation (M)	48403	(CNAG_02460) | Cryptococcus neoformans var. grubii H99 | coproporphyrinogen III oxidase | protein | length=431
1587	TRUE	CNAG_04211-t26_1	129.577	15.99	2.69	9.72	14.65	15.99	6.28	1.35	7	790.232	569.588	1995.4	3835.44	842.572	88.7144	7	5	10	9	13	3	1	Oxidation (M)	72372.3	(CNAG_04211) | Cryptococcus neoformans var. grubii H99 | nuclear RNA export factor 1/2 | protein | length=669
1588	TRUE	CNAG_01201-t26_1	129.451	51.09	21.9	29.93	51.09	41.61	11.68	0	5	944.978	2014.8	3670.85	3197.02	588.473		5	5	3	8	6	4		Oxidation (M); Carbamidomethylation	15322.3	(CNAG_01201) | Cryptococcus neoformans var. grubii H99 | hypothetical protein | protein | length=137
1589	TRUE	CNAG_00681-t26_1	129.335	10.31	2.63	8.77	1.97	0.99	7.02	0.99	8	350.291	3752.33	263.613	658.625	3283.52	282.11	8	3	12	3	5	12	1	Oxidation (M); Deamidation (NQ)	102189	(CNAG_00681) | Cryptococcus neoformans var. grubii H99 | condensin complex subunit 3 | protein | length=912
1589	TRUE	CNAG_00681-t26_2	129.335	10.35	2.64	8.81	1.98	0.99	7.05	0.99	8	350.291	3752.33	263.613	658.625	3283.52	282.11	8	3	12	3	5	12	1	Oxidation (M); Deamidation (NQ)	101721	(CNAG_00681) | Cryptococcus neoformans var. grubii H99 | condensin complex subunit 3, variant | protein | length=908
1590	TRUE	CNAG_04168-t26_1	129.329	26.8	26.8	26.8	26.8	26.8	26.8	26.8	3	42380.9	10525.4	9158.57	51133.5	28671.6	24030.4	3	32	10	11	44	19	23	Oxidation (M); Deamidation (NQ)	19708.3	(CNAG_04168) | Cryptococcus neoformans var. grubii H99 | histone H1/5 | protein | length=194
1591	TRUE	CNAG_01257-t26_1	129.318	32.4	14.02	10.9	25.86	32.4	25.86	17.13	6	2015.55	3325.86	10373.5	13574.6	7633.44	2300.58	6	6	10	13	16	17	7	Oxidation (M); Carbamidomethylation	35177.2	(CNAG_01257) | Cryptococcus neoformans var. grubii H99 | aldo-keto reductase | protein | length=321
1592	TRUE	CNAG_00012-t26_1	129.058	28.5	14.25	25.65	24.87	28.5	17.62	14.25	7	1005.18	2067.9	4137.2	5528.95	1984.05	248.707	7	3	6	14	24	6	4	Deamidation (NQ); Carbamidomethylation; Oxidation (M)	42998.9	(CNAG_00012) | Cryptococcus neoformans var. grubii H99 | hypothetical protein | protein | length=386
1592	FALSE	CNAG_04933-t26_3	29.2805	8.17	8.17	8.17	8.17	8.17	8.17	8.17	1	618.661	692.531	1061.1	1575.1	345.988		1	2	2	2	4	2	1	Deamidation (NQ); Oxidation (M)	39770.9	(CNAG_04933) | Cryptococcus neoformans var. grubii H99 | hypothetical protein, variant 2 | protein | length=355
1592	FALSE	CNAG_04933-t26_2	29.2805	8.17	8.17	8.17	8.17	8.17	8.17	8.17	1	618.661	692.531	1061.1	1575.1	345.988		1	2	2	2	4	2	1	Deamidation (NQ); Oxidation (M)	39770.9	(CNAG_04933) | Cryptococcus neoformans var. grubii H99 | hypothetical protein, variant 1 | protein | length=355
1592	FALSE	CNAG_04933-t26_1	29.2805	8.79	8.79	8.79	8.79	8.79	8.79	8.79	1	618.661	692.531	1061.1	1575.1	345.988		1	2	2	2	4	2	1	Deamidation (NQ); Oxidation (M)	37092.9	(CNAG_04933) | Cryptococcus neoformans var. grubii H99 | hypothetical protein | protein | length=330
1592	FALSE	CNAG_06529-t26_1	29.2805	7.55	7.55	7.55	7.55	7.55	7.55	7.55	1	618.661	692.531	1061.1	1575.1	345.988		1	2	2	2	4	2	1	Deamidation (NQ); Oxidation (M)	42601.3	(CNAG_06529) | Cryptococcus neoformans var. grubii H99 | hypothetical protein | protein | length=384
1593	TRUE	CNAG_00608-t26_1	129.046	34.88	20.47	21.4	34.88	27.91	13.49	34.88	4	3995.07	335.106	6857.66	5257.63	913.344	2899.35	4	9	2	5	4	3	7		23787	(CNAG_00608) | Cryptococcus neoformans var. grubii H99 | hypothetical protein | protein | length=215
1594	TRUE	CNAG_05511-t26_1	129.031	8.95	6.45	2.32	2.93	6.37	1.72	3.87	7	1236.94	294.077	760.069	2736.62	544.356	1127.11	7	12	2	3	11	1	3	Oxidation (M)	125589	(CNAG_05511) | Cryptococcus neoformans var. grubii H99 | ATPase | protein | length=1162
1595	TRUE	CNAG_04235-t26_1	129.003	40	40	40	40	40	32.67	40	5	12571.5	4974.39	9149.9	22023.1	5391.81	8329.58	5	27	9	14	16	8	15	Deamidation (NQ)	16837.5	(CNAG_04235) | Cryptococcus neoformans var. grubii H99 | hypothetical protein | protein | length=150
1596	TRUE	CNAG_02093-t26_1	128.72	26.39	11.52	8.92	26.39	21.56	0	0	5	725.674	651.51	3300.09	1973.96			5	3	3	9	8			Oxidation (M)	31061.4	(CNAG_02093) | Cryptococcus neoformans var. grubii H99 | hypothetical protein | protein | length=269
1597	TRUE	CNAG_06689-t26_1	128.702	12.81	12.81	8.99	12.81	8.99	12.81	8.99	3	1554.48	8350.76	5099.39	6123.34	4479.01	1942.14	3	8	6	6	3	4	6	Oxidation (M)	40826.4	(CNAG_06689) | Cryptococcus neoformans var. grubii H99 | cytoplasmic protein | protein | length=367
1598	TRUE	CNAG_04571-t26_1	128.51	20	17.23	15.69	20	17.23	17.23	9.54	5	2006.23	1503.5	3380.58	3194.53	923.952	194.454	5	10	8	10	8	10	2		35822.7	(CNAG_04571) | Cryptococcus neoformans var. grubii H99 | dimethyladenosine transferase | protein | length=325
1599	TRUE	CNAG_02812-t26_1	128.321	30.61	15.3	16.36	30.61	30.61	16.09	16.09	7	5858.52	4794.2	12618.4	11332.9	4430.95	2382.54	7	10	5	15	22	5	9	Oxidation (M)	41895.1	(CNAG_02812) | Cryptococcus neoformans var. grubii H99 | Ornithine carbamoyltransferase | protein | length=379
1600	TRUE	CNAG_05663-t26_1	128.312	7.35	5.46	7.35	2.31	7.35	7.35	2.31	5	3037.24	4706	1272.17	3662.26	5001.17	1031.96	5	8	12	5	11	17	5	Oxidation (M)	97612.5	(CNAG_05663) | Cryptococcus neoformans var. grubii H99 | cell wall integrity protein scw1 | protein | length=953
1601	TRUE	CNAG_00662-t26_1	128.267	41.82	13.09	28	14.91	41.82	21.82	4.73	6	1925.7	2672.37	3814.57	5315.82	3699.8	2329.29	6	5	16	20	14	11	6	Deamidation (NQ); Carbamidomethylation	30076.1	(CNAG_00662) | Cryptococcus neoformans var. grubii H99 | carboxymethylenebutenolidase | protein | length=275
1602	TRUE	CNAG_05926-t26_1	128.26	27	10.65	27	27	27	23.19	23.19	4	2824.85	5178.9	5820.09	9528.72	3534.47	2354.99	4	3	12	13	11	16	4	Deamidation (NQ)	28476.3	(CNAG_05926) | Cryptococcus neoformans var. grubii H99 | U2 small nuclear ribonucleoprotein A' | protein | length=263
1603	TRUE	CNAG_04259-t26_1	128.254	34.63	34.63	34.63	34.63	34.63	34.63	34.63	4	11581.2	12431.7	14635.3	22938.9	15019.3	11856.4	4	19	16	10	18	10	12	Oxidation (M); Deamidation (NQ); Carbamidomethylation	20986.7	(CNAG_04259) | Cryptococcus neoformans var. grubii H99 | H/ACA ribonucleoprotein complex subunit 1 | protein | length=205
1604	TRUE	CNAG_00525-t26_1	128.243	8.85	3.28	8.85	3.28	6.56	8.85	2.3	3	121.776	758.311	204.868	592.707	287.749		3	1	11	2	4	7	1		65265.5	(CNAG_00525) | Cryptococcus neoformans var. grubii H99 | dynein light intermediate chain 1, cytosolic | protein | length=610
1605	TRUE	CNAG_03316-t26_1	128.096	32.14	23.47	23.47	32.14	32.14	23.47	23.47	4	2674.1	7484.14	13873.1	13083.6	6487.6	2066.42	4	8	7	16	16	14	5	Oxidation (M); Deamidation (NQ)	21610.5	(CNAG_03316) | Cryptococcus neoformans var. grubii H99 | rho gdp-dissociation inhibitor | protein | length=196
1606	TRUE	CNAG_00342-t26_1	128.086	9.21	7.69	4.79	7.44	7.44	7.69	1.77	4	1013.92	746.098	1310.35	1133.38	376.993	172.887	4	3	4	3	7	3	1	Carbamidomethylation; Deamidation (NQ)	84045	(CNAG_00342) | Cryptococcus neoformans var. grubii H99 | hypothetical protein | protein | length=793
1607	TRUE	CNAG_02782-t26_1	128.05	15.16	6.59	10.77	13.85	11.65	5.05	5.05	5	455.221	1306.4	3161.24	2284.19			5	4	3	10	9	1	1	Oxidation (M)	50470.2	(CNAG_02782) | Cryptococcus neoformans var. grubii H99 | cytoplasmic protein | protein | length=455
1608	TRUE	CNAG_07439-t26_1	127.922	9.15	0.95	0	0	7.99	9.15	7.05	6				4226.78	6888.82	1761.77	6	1			10	18	6	Oxidation (M)	104411	(CNAG_07439) | Cryptococcus neoformans var. grubii H99 | U3 small nucleolar RNA-associated protein 21 | protein | length=951
1609	TRUE	#CONTAM#CASB_BOVIN|	127.918	25.45	8.48	25.45	16.52	25.45	16.52	8.48	4	298.475	4140.89	1481.68	23752.9	1110.04	604.102	4	11	35	11	32	8	8	Oxidation (M); Deamidation (NQ)	25107.3	>sp|CASB_BOVIN|
1610	TRUE	CNAG_01732-t26_1	127.893	14.08	10.63	10.63	14.08	12.64	10.63	6.32	7	1222.96	2586.47	5078.65	7394.79	3542.02	561.022	7	9	10	16	19	12	3	Carbamidomethylation	75236.8	(CNAG_01732) | Cryptococcus neoformans var. grubii H99 | nuclear protein localization protein 4 | protein | length=696
1611	TRUE	CNAG_00708-t26_1	127.736	21.78	13.5	21.78	21.78	21.78	19.02	13.5	5	332.632	3000.95	2510.78	4332.04	324.243	1458.13	5	7	8	11	21	10	13	Deamidation (NQ); Oxidation (M); Carbamidomethylation	36000.2	(CNAG_00708) | Cryptococcus neoformans var. grubii H99 | pre-mRNA-splicing factor slt11 | protein | length=326
1612	TRUE	CNAG_05396-t26_1	127.568	27.07	9.17	4.37	27.07	27.07	17.9	0	4	218.296		2872.18	2070.21	651.458		4	3	1	11	11	4		Deamidation (NQ); Oxidation (M)	25252.6	(CNAG_05396) | Cryptococcus neoformans var. grubii H99 | LRP16 family protein | protein | length=229
1613	TRUE	CNAG_00712-t26_1	127.545	25.74	11.85	22.78	25.74	20.73	2.51	9.11	7	600.745	3424.85	5857.77	2316.25	335.71	1397.95	7	4	14	17	6	1	4	Oxidation (M)	49992.7	(CNAG_00712) | Cryptococcus neoformans var. grubii H99 | hypothetical protein | protein | length=439
1614	TRUE	CNAG_07957-t26_1	127.416	21.54	4.15	4.15	0	19.57	16.6	16.01	6	488.764	430.628		2882.85	5359.48	2518.39	6	2	1		10	9	9	Oxidation (M); Carbamidomethylation	56286.4	(CNAG_07957) | Cryptococcus neoformans var. grubii H99 | WD repeat and SOF domain-containing protein 1 | protein | length=506
1615	TRUE	CNAG_01837-t26_1	127.378	9.81	5.12	2.03	4.16	9.81	5.65	4.16	7	2558.14	921.389	1577.4	4742.15	2296.29	714.72	7	8	2	5	12	9	4	Carbamidomethylation	105014	(CNAG_01837) | Cryptococcus neoformans var. grubii H99 | vacuolar protein sorting-associated protein VPS35 | protein | length=938
1616	TRUE	CNAG_02989-t26_1	127.35	7.33	2.24	0	0	6.64	3.88	0.95	7	552.501			3973.37	1341.34	60.8902	7	5			9	7	1	Oxidation (M)	128754	(CNAG_02989) | Cryptococcus neoformans var. grubii H99 | PX domain-containing protein | protein | length=1159
1617	TRUE	CNAG_05151-t26_1	127.35	17.09	8.54	0	0	17.09	12.66	12.66	4	224.281			1778.29	1013.61	1059.6	4	3			6	8	9	Oxidation (M)	36424.3	(CNAG_05151) | Cryptococcus neoformans var. grubii H99 | U3 small nucleolar RNA-associated protein 11 | protein | length=316
1618	TRUE	CNAG_00438-t26_1	127.303	21.97	16.07	21.97	4.59	21.97	16.07	18.36	4	1682.87	1831.3	441.089	2598.95	1179.68	379.254	4	10	7	1	9	6	4	Oxidation (M)	33798.3	(CNAG_00438) | Cryptococcus neoformans var. grubii H99 | hypothetical protein | protein | length=305
1619	TRUE	CNAG_04347-t26_1	127.28	19.67	11.54	15.28	13.82	17.56	9.27	3.41	8	4152.07	4668.32	14835.4	19470	16429.7	5156.81	8	8	14	15	13	9	5	Oxidation (M); Deamidation (NQ)	66025	(CNAG_04347) | Cryptococcus neoformans var. grubii H99 | Aspartate kinase | protein | length=615
1620	TRUE	CNAG_05980-t26_1	127.253	46.33	46.33	45.76	45.76	46.33	38.98	45.76	7	19258.6	11349.5	19470.4	25085.7	10794.4	16064.9	7	24	11	21	20	9	19	Oxidation (M)	18931.9	(CNAG_05980) | Cryptococcus neoformans var. grubii H99 | large subunit ribosomal protein L7/L12 | protein | length=177
1621	TRUE	CNAG_01536-t26_1	127.143	4.55	1.17	1.6	1.6	2.28	2.34	0.62	6	615.503	1078.1	716.392	1265.82	153.432	119.433	6	4	3	3	6	4	1		185594	(CNAG_01536) | Cryptococcus neoformans var. grubii H99 | myosin heavy chain | protein | length=1625
1622	TRUE	CNAG_07636-t26_1	127.056	9.48	9.48	9.48	9.48	6.6	6.6	6.6	3	3273.77	3581.65	1404.03	3213.04	2016.88	836.054	3	17	12	19	2	14	29		52854.8	(CNAG_07636) | Cryptococcus neoformans var. grubii H99 | protoplast regeneration and killer toxin resistance protein | protein | length=485
1623	TRUE	CNAG_05891-t26_1	126.99	21.2	0	3	0	18.84	19.06	3	7		361.609		2144.21	3089.58	319.752	7		2		6	16	1	Deamidation (NQ); Oxidation (M)	51107	(CNAG_05891) | Cryptococcus neoformans var. grubii H99 | TDG/mug DNA glycosylase | protein | length=467
1624	TRUE	CNAG_06340-t26_1	126.938	14.9	14.9	14.9	14.9	14.9	14.9	14.9	4	4852.85	5562.39	7952.53	8024.57	4705.6	4150.64	4	13	9	12	13	9	11	Carbamidomethylation; Oxidation (M)	48450.5	(CNAG_06340) | Cryptococcus neoformans var. grubii H99 | pre-rRNA-processing protein TSR4 | protein | length=443
1625	TRUE	CNAG_04257-t26_1	126.855	18.13	13.87	18.13	11.2	18.13	11.2	6.93	4	2423.81	2024.05	414.352	2816.77	1668.91	549.996	4	6	6	3	5	7	5	Deamidation (NQ)	40261.5	(CNAG_04257) | Cryptococcus neoformans var. grubii H99 | hypothetical protein | protein | length=375
1626	TRUE	CNAG_02569-t26_1	126.817	37.32	12.24	19.24	33.24	30.32	16.62	5.25	7	225.585	1053.03	1857.84	2950.8	820.264		7	2	10	14	15	12	3	Oxidation (M)	38029	(CNAG_02569) | Cryptococcus neoformans var. grubii H99 | hypothetical protein | protein | length=343
1627	TRUE	CNAG_02779-t26_1	126.812	44.52	3.99	21.93	34.55	34.55	22.92	0	8	925.562	906.126	3572.29	5086.1	1045.43		8	1	3	15	13	10		Oxidation (M); Acetylation (N-term); Carbamidomethylation	32939.6	(CNAG_02779) | Cryptococcus neoformans var. grubii H99 | nicotinate-nucleotide diphosphorylase (carboxylating) | protein | length=301
1628	TRUE	CNAG_02664-t26_1	126.733	13.78	13.78	9.87	8.94	13.78	7.64	7.64	4	3799.91	1782.44	5830.03	6704.36	1221.76	1568.65	4	8	5	7	4	3	4	Oxidation (M); Carbamidomethylation; Deamidation (NQ)	58298.5	(CNAG_02664) | Cryptococcus neoformans var. grubii H99 | D-lactate dehydrogenase | protein | length=537
1629	TRUE	CNAG_03373-t26_1	126.713	34.75	27.12	27.12	27.12	34.75	27.12	27.12	4	3198.37	3337.36	7024.88	6460.01	3523.56	1271.29	4	10	13	12	13	17	8		12967.6	(CNAG_03373) | Cryptococcus neoformans var. grubii H99 | hypothetical protein | protein | length=118
1630	TRUE	CNAG_06691-t26_1	126.606	13.64	9.62	5.2	2.26	13.64	6.28	2.65	9	2263.18	1323	474.478	3888.96	1477.65	134.978	9	21	8	2	13	10	2	Oxidation (M)	113649	(CNAG_06691) | Cryptococcus neoformans var. grubii H99 | tuftelin-interacting protein 11 | protein | length=1019
1631	TRUE	CNAG_02684-t26_1	126.499	14.29	5.37	5.37	0	12.59	12.59	4.53	5	69.7905	629.516		1696.09	3549.92	609.594	5	2	7		4	14	12		76927.4	(CNAG_02684) | Cryptococcus neoformans var. grubii H99 | hypothetical protein | protein | length=707
1632	TRUE	CNAG_00396-t26_1	126.381	13.59	2.91	9.71	4.85	11.65	10.87	1.75	6	76.4751	462.44	347.895	2310.49	1604.96	120.911	6	1	5	4	18	11	2		56981.4	(CNAG_00396) | Cryptococcus neoformans var. grubii H99 | AGC/PKA protein kinase | protein | length=515
1633	TRUE	CNAG_00101-t26_1	126.351	22.1	13.11	13.11	13.11	17.6	17.6	13.11	4	832.659	811.887	590.585	4462.37	2582.04	1084.13	4	5	12	6	6	6	9		29762.9	(CNAG_00101) | Cryptococcus neoformans var. grubii H99 | Inositolphosphorylceramide synthase subunit Kei1 domain-containing protein | protein | length=267
1634	TRUE	CNAG_01583-t26_1	126.296	15	15	15	15	15	15	15	3	3331.12	4097.59	8850.94	7040.3	4559.13	677.907	3	9	10	15	10	16	2	Oxidation (M)	24320.4	(CNAG_01583) | Cryptococcus neoformans var. grubii H99 | vacuolar-sorting protein SNF7 | protein | length=220
1635	TRUE	CNAG_05664-t26_1	126.242	16.71	6.43	6.43	16.71	12.34	6.43	5.91	5	646.862	905.223	4120.14	4041.94	948.133	364.326	5	4	4	9	9	2	4	Oxidation (M)	42747	(CNAG_05664) | Cryptococcus neoformans var. grubii H99 | Branched-chain-amino-acid transaminase | protein | length=389
1636	TRUE	CNAG_05090-t26_1	126.236	19.69	8.95	12.53	19.69	19.69	19.69	8.95	5	2480.83	1609.18	9073.16	11093.9	6718.65	2126.06	5	5	6	16	19	12	6	Oxidation (M); Deamidation (NQ)	43239.1	(CNAG_05090) | Cryptococcus neoformans var. grubii H99 | quinone oxidoreductase | protein | length=391
1637	TRUE	CNAG_06737-t26_1	126.23	13.4	8.75	2.92	0	10.34	10.34	2.92	8	818.961	659.319		2768.16	2853.96	676.478	8	8	3		9	15	2	Carbamidomethylation	84548.3	(CNAG_06737) | Cryptococcus neoformans var. grubii H99 | vacuolar protein sorting-associated protein | protein | length=754
1637	TRUE	CNAG_06737-t26_2	126.23	13.4	8.75	2.92	0	10.34	10.34	2.92	8	818.961	659.319		2768.16	2853.96	676.478	8	8	3		9	15	2	Carbamidomethylation	84548.3	(CNAG_06737) | Cryptococcus neoformans var. grubii H99 | vacuolar protein sorting-associated protein, variant | protein | length=754
1638	TRUE	CNAG_04341-t26_1	126.145	8.41	5.97	7.53	5.09	8.41	5.09	1.66	6	1862.91	2361.46	297.007	4189.13	852.848	565.265	6	12	11	4	8	9	1		113996	(CNAG_04341) | Cryptococcus neoformans var. grubii H99 | recyclin-1 | protein | length=1022
1639	TRUE	CNAG_01354-t26_1	126.11	13.19	2.68	2.68	2.68	5.35	13.19	2.68	4	1524.01	1363.1	2037.98	1787.6	5549.22	2020.91	4	1	2	2	3	24	1	Oxidation (M)	58549.2	(CNAG_01354) | Cryptococcus neoformans var. grubii H99 | hypothetical protein | protein | length=523
1640	TRUE	CNAG_03370-t26_1	125.982	24.21	20.53	20.53	20.53	20.53	24.21	20.53	4	7259.64	9944.7	7813.02	14097.1	10528.3	4985.49	4	11	13	10	13	12	10	Carbamidomethylation; Oxidation (M); Deamidation (NQ)	22452.3	(CNAG_03370) | Cryptococcus neoformans var. grubii H99 | calcium-binding protein NCS-1 | protein | length=190
1641	TRUE	CNAG_03976-t26_1	125.982	17.13	5.31	11.81	14.57	17.13	10.63	5.31	6	730.915	721.6	1929.42	2355.65	1332.65	404.327	6	2	5	11	9	8	4	Oxidation (M); Carbamidomethylation	54965.4	(CNAG_03976) | Cryptococcus neoformans var. grubii H99 | hypothetical protein | protein | length=508
1642	TRUE	CNAG_04903-t26_1	125.913	29.38	29.38	29.38	29.38	29.38	29.38	29.38	3	13616.8	17160.3	7754.99	40592.4	29391.5	27586.5	3	10	12	6	32	22	21	Deamidation (NQ); Oxidation (M)	20652.3	(CNAG_04903) | Cryptococcus neoformans var. grubii H99 | hypothetical protein | protein | length=177
1643	TRUE	CNAG_01692-t26_1	125.724	12.62	5.84	12.62	12.62	12.62	12.62	5.84	4	1069.09	4888.57	3641.94	5132.39	9883.29	724.738	4	3	12	9	9	15	9	Acetylation (N-term)	47257.8	(CNAG_01692) | Cryptococcus neoformans var. grubii H99 | rub1/nedd8 activating enzyme | protein | length=428
1644	TRUE	CNAG_00089-t26_1	125.709	29.61	7.25	18.73	19.03	15.41	7.25	7.25	6	1917.95	3692.62	3941.65	4573.14	2666.26	1022.61	6	7	9	8	5	5	3	Oxidation (M)	36218.8	(CNAG_00089) | Cryptococcus neoformans var. grubii H99 | exosome complex component RRP4 | protein | length=331
1645	TRUE	CNAG_00368-t26_1	125.705	12.72	5.49	3.99	0	7.23	8.48	2.99	8	2024.13	999.623		4252.09	2821.54	722.044	8	10	3		8	9	2	Carbamidomethylation; Oxidation (M)	89432.3	(CNAG_00368) | Cryptococcus neoformans var. grubii H99 | vacuolar-sorting protein 53 long isoform | protein | length=802
1646	TRUE	CNAG_01973-t26_1	125.674	7.97	2.68	4.33	1.39	2.68	7.97	0	6	637.463	2252.08	1191.92	1227.74	4497.71		6	2	7	3	3	11		Deamidation (NQ); Oxidation (M)	126571	(CNAG_01973) | Cryptococcus neoformans var. grubii H99 | C2H2 zinc finger protein Zas1A | protein | length=1155
1647	TRUE	CNAG_01021-t26_1	125.659	20.73	11.76	14.85	17.65	20.73	14.85	0	5	986.29	1048.7	4203.54	6407.43	2529.76		5	10	15	29	29	15		Carbamidomethylation; Deamidation (NQ); Oxidation (M)	37427.1	(CNAG_01021) | Cryptococcus neoformans var. grubii H99 | ATP phosphoribosyltransferase | protein | length=357
1648	TRUE	CNAG_03888-t26_1	125.634	10.02	5.4	1.31	8.54	6.36	4.01	1.31	8	2311.19	316.547	2193.21	7080.84	2362.01		8	8	1	9	6	5	2	Oxidation (M)	127313	(CNAG_03888) | Cryptococcus neoformans var. grubii H99 | hypothetical protein | protein | length=1148
1649	TRUE	CNAG_02811-t26_1	125.546	48.21	48.21	48.21	48.21	48.21	48.21	48.21	4	30322.8	71089.1	68666.6	66987.4	74339.9	64923.9	4	7	11	12	13	15	15	Carbamidomethylation; Deamidation (NQ)	6601.68	(CNAG_02811) | Cryptococcus neoformans var. grubii H99 | small subunit ribosomal protein S29 | protein | length=56
1650	TRUE	CNAG_01666-t26_1	125.512	55.79	43.16	23.16	44.21	55.79	44.21	23.16	6	3466.59	4314.72	6229.13	11874.8	5259.63	2209.5	6	14	10	10	17	11	8	Oxidation (M)	10900.6	(CNAG_01666) | Cryptococcus neoformans var. grubii H99 | U6 snRNA-associated Sm-like protein LSm2 | protein | length=95
1651	TRUE	CNAG_01970-t26_1	125.342	9.86	6.79	6.79	3.29	9.86	9.86	1.48	5	1413.77	1394.53	520.816	6206.17	3948.95	157.194	5	12	7	2	13	22	1	Deamidation (NQ); Oxidation (M)	100682	(CNAG_01970) | Cryptococcus neoformans var. grubii H99 | hypothetical protein | protein | length=943
1652	TRUE	CNAG_04177-t26_2	125.302	17.75	12.63	11.6	6.48	12.63	12.63	6.48	3	1330.45	1065.27	1002.8	1862.16	892.837		3	3	2	3	2	2	2		32260.5	(CNAG_04177) | Cryptococcus neoformans var. grubii H99 | COP9 signalosome complex subunit 7, variant | protein | length=293
1652	TRUE	CNAG_04177-t26_1	125.302	16.46	11.71	10.76	6.01	11.71	11.71	6.01	3	1330.45	1065.27	1002.8	1862.16	892.837		3	3	2	3	2	2	2		34827.2	(CNAG_04177) | Cryptococcus neoformans var. grubii H99 | COP9 signalosome complex subunit 7 | protein | length=316
1653	TRUE	CNAG_04397-t26_1	125.209	12.37	12.37	12.37	12.37	12.37	12.37	8.18	3	1263.64	5443.07	975.21	2894.53	3735.73	558.398	3	9	14	6	17	14	4		51977.6	(CNAG_04397) | Cryptococcus neoformans var. grubii H99 | hypothetical protein | protein | length=477
1654	TRUE	CNAG_06819-t26_1	125.118	6.95	3.66	1.51	0.7	6.95	2.69	0.81	8	1702.76	715.29		5261.76	976.669	258.131	7	7	5	2	17	3	1	Oxidation (M); Acetylation (N-term)	206539	(CNAG_06819) | Cryptococcus neoformans var. grubii H99 | DNA helicase INO80 | protein | length=1857
1655	TRUE	CNAG_05507-t26_1	125.09	36.97	20	13.94	20	36.97	13.94	36.97	4	7003.09	5164.67	5131.43	7777.08	2380.86	7255.55	4	8	10	8	9	2	9	Carbamidomethylation; Oxidation (M)	17946.9	(CNAG_05507) | Cryptococcus neoformans var. grubii H99 | small subunit ribosomal protein S8 | protein | length=165
1656	TRUE	CNAG_04334-t26_1	125.086	31.88	18.12	18.12	21.48	19.8	18.12	18.12	5	2598.93	2466.55	4597.24	3023.88	2837.19	3906.79	5	4	5	4	7	10	6	Oxidation (M); Deamidation (NQ)	32255.2	(CNAG_04334) | Cryptococcus neoformans var. grubii H99 | hypothetical protein | protein | length=298
1657	TRUE	CNAG_03960-t26_1	125.08	9.88	4.94	2.21	9.88	9.88	7.16	2.21	4	218.456	540.317	1819.79	1912.01	1158.73	196.209	4	2	2	9	12	9	3		64692.3	(CNAG_03960) | Cryptococcus neoformans var. grubii H99 | Gly-Xaa carboxypeptidase | protein | length=587
1658	TRUE	CNAG_00551-t26_1	125.031	10.4	2.95	7.14	9.01	10.4	5.43	1.71	5	456.687	1327.15	3190.27	4077.5	391.662	67.5061	5	2	5	13	9	4	1	Oxidation (M)	71236.4	(CNAG_00551) | Cryptococcus neoformans var. grubii H99 | poly(A) polymerase | protein | length=644
1659	TRUE	CNAG_03306-t26_1	124.94	28.82	22.71	11.35	17.47	28.82	22.71	17.47	4	1392.95	302.802	2028.24	3774.44	3846.29	5353.52	4	5	2	2	8	8	2		25511	(CNAG_03306) | Cryptococcus neoformans var. grubii H99 | vesicle transport through interaction with t- SNAREs 1 | protein | length=229
1660	TRUE	CNAG_04017-t26_1	124.873	29.12	18.13	29.12	29.12	29.12	29.12	29.12	4	11235.1	13442	19484.3	20696.8	15873	11444.6	4	4	10	17	14	17	11	Deamidation (NQ); Carbamidomethylation	19971.3	(CNAG_04017) | Cryptococcus neoformans var. grubii H99 | methionine-R-sulfoxide reductase | protein | length=182
1661	TRUE	CNAG_00294-t26_1	124.84	19.46	15.47	15.95	17.86	10.37	4.47	2.07	6	1038.41	2830.55	2346.68	2067.12	276.483	382.557	6	11	16	14	7	1	2	Deamidation (NQ); Oxidation (M)	68102.4	(CNAG_00294) | Cryptococcus neoformans var. grubii H99 | splicing factor 45 | protein | length=627
1662	TRUE	CNAG_03487-t26_1	124.807	30.42	5.12	5.12	9.04	24.1	11.75	15.36	7	129.387	127.526	1124	2659.04	2165.16	2758.09	6	5	2	6	12	7	12		37497.7	(CNAG_03487) | Cryptococcus neoformans var. grubii H99 | DnaJ domain-containing protein | protein | length=332
1663	TRUE	CNAG_01616-t26_1	124.697	4.99	4.99	3.65	3.65	3.65	3.65	2.85	4	1439.71	2148.05	864.91	2193.01	1351.51	402.577	4	17	14	10	15	10	5		122900	(CNAG_01616) | Cryptococcus neoformans var. grubii H99 | hypothetical protein | protein | length=1123
1664	TRUE	CNAG_03900-t26_1	124.692	30.74	18.45	18.45	25.57	30.74	18.45	9.71	5	1235.33	1667.47	5006.46	5641.18	3287.58	649.672	5	7	5	8	9	6	4	Oxidation (M); Carbamidomethylation	34207.6	(CNAG_03900) | Cryptococcus neoformans var. grubii H99 | f-actin-capping protein subunit beta | protein | length=309
1665	TRUE	CNAG_02985-t26_1	124.581	23.05	11.84	12.77	19.31	19.31	19.31	9.03	5	1297.24	1935.09	10608.3	6518.96	3179.66	1215	5	2	3	14	10	4	3	Oxidation (M); Deamidation (NQ)	35969.6	(CNAG_02985) | Cryptococcus neoformans var. grubii H99 | nuclear mRNA splicing protein | protein | length=321
1666	TRUE	CNAG_03775-t26_1	124.572	9.5	1.39	3.82	7.76	6.49	3.13	1.39	6	507.5	717.825	2098.46	1538.83	586.757	471.995	6	1	3	9	6	2	2	Deamidation (NQ)	93459.8	(CNAG_03775) | Cryptococcus neoformans var. grubii H99 | hypothetical protein, variant 2 | protein | length=863
1666	TRUE	CNAG_03775-t26_3	124.572	9.49	1.39	3.82	7.75	6.48	3.12	1.39	6	507.5	717.825	2098.46	1538.83	586.757	471.995	6	1	3	9	6	2	2	Deamidation (NQ)	93588.9	(CNAG_03775) | Cryptococcus neoformans var. grubii H99 | hypothetical protein, variant 1 | protein | length=864
1666	TRUE	CNAG_03775-t26_2	124.572	9.49	1.39	3.82	7.75	6.48	3.12	1.39	6	507.5	717.825	2098.46	1538.83	586.757	471.995	6	1	3	9	6	2	2	Deamidation (NQ)	93588.9	(CNAG_03775) | Cryptococcus neoformans var. grubii H99 | hypothetical protein | protein | length=864
1667	TRUE	CNAG_04035-t26_1	124.562	7.45	5.1	2.75	7.45	5.1	2.75	7.45	3	721.412	441.179	1842.83	1562.45	564.298	926.11	3	5	2	9	3	5	4		56314.6	(CNAG_04035) | Cryptococcus neoformans var. grubii H99 | hypothetical protein | protein | length=510
1668	TRUE	CNAG_01594-t26_1	124.492	8.31	5.44	4.11	4.39	1.62	2.96	1.62	6	712.691	676.517	1841.01	1244.53	1034.23	376.331	6	6	7	3	4	7	3	Deamidation (NQ)	113485	(CNAG_01594) | Cryptococcus neoformans var. grubii H99 | glycine dehydrogenase | protein | length=1047
1669	TRUE	CNAG_05773-t26_1	124.469	9.35	1.04	3.51	1.17	3.64	8.05	1.04	6		128.28		230.704	512.354		5	3	3	1	4	12	2		84845.9	(CNAG_05773) | Cryptococcus neoformans var. grubii H99 | F-box and WD-40 domain-containing protein MET30 | protein | length=770
1670	TRUE	CNAG_06151-t26_1	124.447	33.01	22.01	17.7	25.84	33.01	17.7	17.7	5	1455.35	1235.25	6584.75	5455.24	2022.85	784.714	5	10	4	6	7	4	3	Oxidation (M)	23449.5	(CNAG_06151) | Cryptococcus neoformans var. grubii H99 | osomolarity two-component system, phosphorelay intermediate protein YPD1 | protein | length=209
1671	TRUE	CNAG_01708-t26_1	124.103	7.06	3.95	3.77	2.07	7.06	4.99	2.26	4	174.235			978.387	538.754	110.269	4	3	7	2	7	5	2	Oxidation (M)	113876	(CNAG_01708) | Cryptococcus neoformans var. grubii H99 | hypothetical protein | protein | length=1062
1672	TRUE	CNAG_01381-t26_1	124.099	22.73	12.66	18.83	19.16	22.73	18.83	9.09	5	1127.75	2928.78	2392.67	2395.98	4849.13	973.65	5	4	11	7	6	9	2	Carbamidomethylation; Oxidation (M)	32990.1	(CNAG_01381) | Cryptococcus neoformans var. grubii H99 | hypothetical protein | protein | length=308
1673	TRUE	CNAG_00271-t26_1	124.085	18.25	18.25	12.3	12.3	12.3	12.3	12.3	3	2483.4	1345.73	1197.97	2543.02	1059.64	917.773	3	13	10	13	9	8	6	Carbamidomethylation	27598.2	(CNAG_00271) | Cryptococcus neoformans var. grubii H99 | INO80 complex subunit C | protein | length=252
1674	TRUE	CNAG_06049-t26_1	124.031	29.05	16.67	23.33	0	29.05	23.81	5.71	5	1304.43	2562.57		4682.22	1743.74	257.488	5	5	7		16	9	1	Oxidation (M)	23156.2	(CNAG_06049) | Cryptococcus neoformans var. grubii H99 | GTP-binding protein ryh1 | protein | length=210
1675	TRUE	CNAG_05034-t26_1	123.965	7.72	5.65	7.72	5.65	6.52	5.65	5.65	5	1036.2	4056.12	1021.94	2815.25	1784.81	774.859	5	3	15	3	5	5	6		101994	(CNAG_05034) | Cryptococcus neoformans var. grubii H99 | ubiquitin-conjugating enzyme family protein | protein | length=920
1676	TRUE	CNAG_05409-t26_1	123.94	23.14	10.74	17.63	2.48	18.73	15.98	5.23	6	824.127	2928.75	348.602	2506.47	1941.98	751.984	5	7	11	6	8	10	2	Oxidation (M)	39928.2	(CNAG_05409) | Cryptococcus neoformans var. grubii H99 | replication factor C subunit 2/4 | protein | length=363
1677	TRUE	CNAG_04339-t26_2	123.861	9.67	6.13	7.63	0	9.67	7.63	4.63	4	466.328	765.455		1772.84	1320.37	126.062	4	10	6		9	12	3		82184.1	(CNAG_04339) | Cryptococcus neoformans var. grubii H99 | exocyst complex component EXO84, variant | protein | length=734
1677	TRUE	CNAG_04339-t26_1	123.861	9.66	6.12	7.62	0	9.66	7.62	4.63	4	466.328	765.455		1772.84	1320.37	126.062	4	10	6		9	12	3		82312.3	(CNAG_04339) | Cryptococcus neoformans var. grubii H99 | exocyst complex component exo84 | protein | length=735
1678	TRUE	CNAG_02890-t26_1	123.744	18.18	11.72	11.72	11.72	18.18	11.72	11.72	5	4843.09	2362.4	2937.14	4831.92	2873.08	2607.24	5	15	10	7	10	16	13		44031.2	(CNAG_02890) | Cryptococcus neoformans var. grubii H99 | hypothetical protein | protein | length=418
1679	TRUE	CNAG_02535-t26_1	123.602	25.48	17.37	25.48	17.37	17.37	17.37	10.04	4	2198.11	4713.67	2089.96	4172.69	2674.56	1418.66	4	8	11	4	7	3	4		29185.1	(CNAG_02535) | Cryptococcus neoformans var. grubii H99 | hypothetical protein | protein | length=259
1680	TRUE	CNAG_02906-t26_1	123.539	25.45	25.45	25.45	25.45	25.45	25.45	25.45	3	2635.59	7145.65	6501.05	8229.57	4739.32	2794.94	3	7	7	5	5	7	5	Oxidation (M); Carbamidomethylation	24483.6	(CNAG_02906) | Cryptococcus neoformans var. grubii H99 | ubiquitin-conjugating enzyme (huntingtin interacting protein 2) | protein | length=220
1681	TRUE	CNAG_02181-t26_1	123.528	21.1	10.4	10.4	13.29	21.1	10.4	10.4	5	2274.2	2160.08	6923.58	7966.36	2525.98	1391.49	5	7	12	8	15	9	6	Oxidation (M); Deamidation (NQ)	37737	(CNAG_02181) | Cryptococcus neoformans var. grubii H99 | dihydrokaempferol 4-reductase | protein | length=346
1682	TRUE	CNAG_05687-t26_1	123.508	7.64	2.79	5.17	1.14	2.38	3.62	0	6	403.559	1392.75	92.6217	885.592	1123.79		6	3	5	1	4	5			107200	(CNAG_05687) | Cryptococcus neoformans var. grubii H99 | hypothetical protein | protein | length=968
1683	TRUE	CNAG_05228-t26_1	123.273	23.3	9.69	10.73	6.28	16.75	16.49	16.23	6	821.727	2475.2	1759.67	2417.56	3506.71	1985.4	6	4	6	3	9	8	8	Oxidation (M)	41578.8	(CNAG_05228) | Cryptococcus neoformans var. grubii H99 | U3 small nucleolar ribonucleoprotein Lcp5 | protein | length=382
1684	TRUE	CNAG_06881-t26_1	123.27	19.75	15.23	15.64	19.75	19.75	15.23	15.23	4	2649.49	3528.71	7789.29	9470.08	3390.48	1696.66	4	9	11	16	12	7	7	Oxidation (M)	27241.5	(CNAG_06881) | Cryptococcus neoformans var. grubii H99 | SBDS family rRNA metabolism protein | protein | length=243
1685	TRUE	CNAG_00266-t26_1	123.225	23.77	9.43	19.62	17.74	19.62	15.47	0	5	1152.22	2525.06	2785.34	2380.28	2225.24		5	4	5	12	6	7		Deamidation (NQ)	29780	(CNAG_00266) | Cryptococcus neoformans var. grubii H99 | hypothetical protein | protein | length=265
1686	TRUE	CNAG_00318-t26_1	123.076	49.37	13.29	35.44	41.77	41.77	49.37	20.25	5	1768.77	2441.68	8696.81	9413.43	6578.16	954.89	5	3	6	16	13	11	6	Carbamidomethylation	17156.5	(CNAG_00318) | Cryptococcus neoformans var. grubii H99 | arp2/3 complex 16 kda subunit | protein | length=158
1687	TRUE	CNAG_03439-t26_1	123.06	15.28	15.28	15.28	15.28	15.28	15.28	6.48	2	3328.43	890.227	1413.24	3486.76	1391.78	875.168	2	7	5	3	5	4	1		23165	(CNAG_03439) | Cryptococcus neoformans var. grubii H99 | hypothetical protein | protein | length=216
1688	TRUE	CNAG_04648-t26_1	123.035	6.88	1.8	0	0	5.71	4.77	0.94	7	138.283			2583.02	2230.67	286.692	7	2			7	10	1	Oxidation (M)	143643	(CNAG_04648) | Cryptococcus neoformans var. grubii H99 | sister chromatid cohesion protein pds5 | protein | length=1279
1689	TRUE	CNAG_05082-t26_1	122.868	10.89	8.91	8.91	1.65	7.26	10.89	5.45	6	2831.32	4890.8	345.047	3937.22	4543.28	1314.97	6	12	13	6	13	14	3	Deamidation (NQ)	66181.2	(CNAG_05082) | Cryptococcus neoformans var. grubii H99 | translation initiation factor 2D | protein | length=606
1690	TRUE	CNAG_00311-t26_1	122.815	12.98	9.69	3.1	11.05	11.05	5.23	5.23	5	3278.12	965.147	7500.16	8119.1	890.757	1072.91	5	15	4	13	18	3	5	Deamidation (NQ); Oxidation (M); Carbamidomethylation	56650.1	(CNAG_00311) | Cryptococcus neoformans var. grubii H99 | 3-hydroxyisobutyryl-CoA hydrolase | protein | length=516
1691	TRUE	CNAG_06289-t26_1	122.784	13.72	8.95	11.33	11.33	13.72	11.33	3.18	5	1857.11	5271.28	3546.9	7663.12	5404.56	719.411	5	3	7	13	13	11	2	Deamidation (NQ); Oxidation (M)	54683.4	(CNAG_06289) | Cryptococcus neoformans var. grubii H99 | hypothetical protein | protein | length=503
1692	TRUE	CNAG_00184-t26_1	122.754	10.97	2.29	3.93	9	4.26	0	0	5	278.427	298.828	1898.05	955.32			5	1	5	5	2				67341.6	(CNAG_00184) | Cryptococcus neoformans var. grubii H99 | pre-mRNA cleavage complex 2 protein Pcf11 | protein | length=611
1693	TRUE	CNAG_06333-t26_1	122.62	8.58	0	5.9	2.95	5.63	8.58	2.95	4		1907.83	348.425	2311.26	3777.06	742.386	3		2	3	4	8	2	Oxidation (M)	41203.6	(CNAG_06333) | Cryptococcus neoformans var. grubii H99 | replication factor C subunit 3/5 | protein | length=373
1693	TRUE	CNAG_06333-t26_2	122.62	8.58	0	5.9	2.95	5.63	8.58	2.95	4		1907.83	348.425	2311.26	3777.06	742.386	3		2	3	4	8	2	Oxidation (M)	41203.6	(CNAG_06333) | Cryptococcus neoformans var. grubii H99 | replication factor C subunit 3/5, variant | protein | length=373
1694	TRUE	CNAG_01599-t26_1	122.611	30.92	30.92	17.87	30.92	30.92	6.76	30.92	4	8435.55	3579.89	8745.64	6805.93	2894.08	8169.39	4	14	4	9	6	2	11		22575.3	(CNAG_01599) | Cryptococcus neoformans var. grubii H99 | hypothetical protein | protein | length=207
1695	TRUE	CNAG_06740-t26_1	122.61	10.33	7.98	7.98	1.41	6.1	7.61	2.54	7	1712.6	937.457	144.498	3114.4	2166.21	608.263	7	13	5	1	8	10	2	Oxidation (M); Deamidation (NQ)	116268	(CNAG_06740) | Cryptococcus neoformans var. grubii H99 | septation protein imp2 | protein | length=1065
1696	TRUE	CNAG_04063-t26_1	122.577	23.85	23.85	16.97	23.85	19.27	23.85	23.85	4	7350.25	5335.79	4728.34	7314.37	8789.05	7079.01	4	8	9	8	7	10	15	Oxidation (M)	23514.7	(CNAG_04063) | Cryptococcus neoformans var. grubii H99 | selenoprotein W | protein | length=218
1697	TRUE	CNAG_05844-t26_1	122.509	55.68	42.05	42.05	55.68	42.05	42.05	25	4	14130.8	16172.9	28429	23040.5	15206.2	8348.25	4	10	10	14	12	7	8	Acetylation (N-term); Carbamidomethylation	9808.13	(CNAG_05844) | Cryptococcus neoformans var. grubii H99 | mitochondrial import inner membrane translocase subunit TIM8 | protein | length=88
1698	TRUE	CNAG_02874-t26_1	122.475	12.38	1.6	12.38	5.46	5.46	10.25	1.6	6	15143.1	13886.2	12680.2	11230.3	19563.9	10421.5	6	2	18	4	8	23	2	Acetylation (N-term); Deamidation (NQ)	80845.6	(CNAG_02874) | Cryptococcus neoformans var. grubii H99 | hypothetical protein | protein | length=751
1699	TRUE	#CONTAM#CASK_BOVIN|	122.454	30	21.05	30	5.26	30	5.26	11.58	4	1191.22	2795.05	559.461	9879.61	292.476	736.767	4	6	7	1	13	1	4	Deamidation (NQ)	21269.3	>sp|CASK_BOVIN|
1700	TRUE	CNAG_06748-t26_1	122.444	10.74	6.25	0	0	10.74	8.97	10.74	5	14916.6			30505.4	21785.6	12201.4	5	3			7	10	10	Oxidation (M)	69469.8	(CNAG_06748) | Cryptococcus neoformans var. grubii H99 | U3 small nucleolar RNA-associated protein 7 | protein | length=624
1700	FALSE	CNAG_07466-t26_1	82.5498	7.76	7.76	0	0	7.76	7.76	7.76	2	14164.4			27689.9	18909.7	10273.5	2	2			2	4	3		38997.5	(CNAG_07466) | Cryptococcus neoformans var. grubii H99 | U3 small nucleolar RNA-associated protein 7, variant 2 | protein | length=348
1700	FALSE	CNAG_07466-t26_3	82.5498	8.11	8.11	0	0	8.11	8.11	8.11	2	14164.4			27689.9	18909.7	10273.5	2	2			2	4	3		37182.3	(CNAG_07466) | Cryptococcus neoformans var. grubii H99 | U3 small nucleolar RNA-associated protein 7, variant 1 | protein | length=333
1700	FALSE	CNAG_07466-t26_2	82.5498	7.76	7.76	0	0	7.76	7.76	7.76	2	14164.4			27689.9	18909.7	10273.5	2	2			2	4	3		38997.5	(CNAG_07466) | Cryptococcus neoformans var. grubii H99 | U3 small nucleolar RNA-associated protein 7 | protein | length=348
1701	TRUE	CNAG_04157-t26_1	122.436	21.92	3.3	17.72	0	14.41	21.92	7.51	5	315.809	1816.26		1770.49	2893.96	383.172	5	2	5		3	8	2	Oxidation (M)	36888.8	(CNAG_04157) | Cryptococcus neoformans var. grubii H99 | kinetochore protein Mis12/MTW1 | protein | length=333
1702	TRUE	CNAG_02995-t26_1	122.391	12.9	9.41	12.9	6.18	12.9	6.18	9.68	4	12713.5	30800.7	9948.41	26962	5299.53	6962.55	4	7	19	6	15	4	5	Oxidation (M)	40627.7	(CNAG_02995) | Cryptococcus neoformans var. grubii H99 | RNA-binding protein with serine-rich domain 1 | protein | length=372
1703	TRUE	CNAG_00308-t26_1	122.316	14.66	2.62	6.11	11.87	11.52	11.52	2.62	5	290.151	50.1267	1846.55	3698.3	1470.61		5	2	2	11	16	9	1		63234.7	(CNAG_00308) | Cryptococcus neoformans var. grubii H99 | gly-X carboxypeptidase | protein | length=573
1704	TRUE	CNAG_00019-t26_1	122.256	51.69	51.69	33.71	51.69	51.69	33.71	33.71	3	6637.32	5331.2	14744.2	15645.5	8634.34	2872.79	3	14	17	17	21	15	12	Carbamidomethylation; Oxidation (M); Acetylation (N-term); Deamidation (NQ)	10060.3	(CNAG_00019) | Cryptococcus neoformans var. grubii H99 | mitochondrial import inner membrane translocase subunit tim9 | protein | length=89
1705	TRUE	CNAG_00593-t26_2	122.216	20	15.25	15.25	12.2	20	11.86	15.25	5	7333.19	7807.23	6330.16	11668	6952.37	5940.57	5	11	10	10	9	5	7	Deamidation (NQ)	31876.8	(CNAG_00593) | Cryptococcus neoformans var. grubii H99 | hypothetical protein, variant | protein | length=295
1705	TRUE	CNAG_00593-t26_1	122.216	20	15.25	15.25	12.2	20	11.86	15.25	5	7333.19	7807.23	6330.16	11668	6952.37	5940.57	5	11	10	10	9	5	7	Deamidation (NQ)	31876.8	(CNAG_00593) | Cryptococcus neoformans var. grubii H99 | hypothetical protein | protein | length=295
1706	TRUE	CNAG_06077-t26_1	122.055	18.58	5.46	9.56	11.48	11.48	18.58	13.11	5	787.032	1524.68	2280.48	2037.09	2486	831.065	4	8	8	7	5	11	6		40270.3	(CNAG_06077) | Cryptococcus neoformans var. grubii H99 | mRNA export factor | protein | length=366
1707	TRUE	CNAG_06891-t26_1	122.028	26.8	15.6	15.6	26.8	21.2	15.6	0	4	374.324	721.528	4548.59	4170.04	1124.06		4	3	6	13	5	6		Oxidation (M)	28111.5	(CNAG_06891) | Cryptococcus neoformans var. grubii H99 | hypothetical protein | protein | length=250
1707	TRUE	CNAG_06891-t26_2	122.028	26.8	15.6	15.6	26.8	21.2	15.6	0	4	374.324	721.528	4548.59	4170.04	1124.06		4	3	6	13	5	6		Oxidation (M)	28111.5	(CNAG_06891) | Cryptococcus neoformans var. grubii H99 | hypothetical protein, variant | protein | length=250
1708	TRUE	CNAG_03167-t26_1	121.922	16.06	2.29	0	4.78	13	16.06	4.97	6	100.729		839.21	6715.06	4388.61	283.405	6	2		3	14	10	4	Oxidation (M)	57327.4	(CNAG_03167) | Cryptococcus neoformans var. grubii H99 | CAMK/CAMKL/CHK1 protein kinase | protein | length=523
1709	TRUE	CNAG_01415-t26_1	121.803	9.79	7.12	1.29	0.57	9.14	5.74	0	9	1664.22			4229.75	787.797		9	16	1	3	17	6		Oxidation (M); Deamidation (NQ)	140315	(CNAG_01415) | Cryptococcus neoformans var. grubii H99 | cytoplasmic protein | protein | length=1236
1710	TRUE	CNAG_02920-t26_1	121.742	26.37	17.36	7.72	26.37	21.54	18.97	6.43	5	957.61	2096.62	11812.8	9018.05	2987.74	283.005	5	5	2	13	13	10	1	Oxidation (M); Carbamidomethylation; Deamidation (NQ)	33995.6	(CNAG_02920) | Cryptococcus neoformans var. grubii H99 | hydrolase | protein | length=311
1711	TRUE	CNAG_00510-t26_1	121.722	34.19	34.19	34.19	34.19	34.19	34.19	34.19	3	9655.43	13032.1	17810.8	14610.7	7451.42	5042.95	3	17	12	11	10	10	4	Deamidation (NQ)	13258.1	(CNAG_00510) | Cryptococcus neoformans var. grubii H99 | prefoldin subunit 2 | protein | length=117
1712	TRUE	CNAG_01614-t26_1	121.685	12.81	7.65	9.25	11.03	9.96	7.65	6.05	7	1513.23	2136.84	5955.58	7161.49	1853.99	701.241	6	9	14	12	11	7	6	Oxidation (M); Deamidation (NQ)	63246.7	(CNAG_01614) | Cryptococcus neoformans var. grubii H99 | ubiquitin carboxyl-terminal hydrolase 10 | protein | length=562
1713	TRUE	CNAG_03936-t26_1	121.683	20.85	5.21	13.74	13.74	20.85	20.85	13.74	3	2689.93	4704.23	3234.14	9121.85	7909.22	2766.81	3	4	7	6	14	14	9	Deamidation (NQ)	22330.3	(CNAG_03936) | Cryptococcus neoformans var. grubii H99 | NAD(P)H:quinone oxidoreductase, type IV | protein | length=211
1714	TRUE	CNAG_01439-t26_1	121.598	21.53	16.05	15.85	19.37	18	12.33	10.57	7	2204.83	4067.33	9949.4	7228.17	3670.18	1414.76	7	12	8	21	8	6	7	Deamidation (NQ)	56451.9	(CNAG_01439) | Cryptococcus neoformans var. grubii H99 | U4/U6 small nuclear ribonucleoprotein PRP4 | protein | length=511
1715	TRUE	CNAG_02067-t26_1	121.558	18.21	18.21	0	18.21	18.21	18.21	18.21	3	2919.13		242.756	3712.99	3253.65	1342.72	3	9		3	6	6	6		32614.6	(CNAG_02067) | Cryptococcus neoformans var. grubii H99 | vacuolar protein | protein | length=302
1716	TRUE	CNAG_03928-t26_1	121.497	9.8	7.93	9.8	6.05	7.93	6.2	4.32	5	2230.27	3605.37	1218.58	4197.53	2264.84	589.526	5	7	10	5	6	9	2	Oxidation (M)	77557.9	(CNAG_03928) | Cryptococcus neoformans var. grubii H99 | adaptor protein complex AP-1 | protein | length=694
1717	TRUE	CNAG_04823-t26_1	121.31	29.61	29.61	29.61	29.61	29.61	29.61	29.61	4	14688.8	19292.3	23794.9	28507.2	11711.8	9188.23	4	19	19	21	21	20	17	Deamidation (NQ); Oxidation (M)	19606.3	(CNAG_04823) | Cryptococcus neoformans var. grubii H99 | peptidyl-prolyl cis-trans isomerase H | protein | length=179
1718	TRUE	CNAG_03412-t26_1	120.916	17.04	4.42	11.5	17.04	12.39	17.04	9.29	6	620.969	1329.52	412814	3022.75	4194.99	1200.12	6	3	7	11	15	14	8	Oxidation (M)	50861.3	(CNAG_03412) | Cryptococcus neoformans var. grubii H99 | Chitinase | protein | length=452
1719	TRUE	CNAG_03001-t26_1	120.863	9.77	7.1	2.14	5.22	9.77	7.1	1.34	5	1623.27		1179.78	3647	970.994	228.575	5	18	6	11	15	10	1	Deamidation (NQ)	82049.1	(CNAG_03001) | Cryptococcus neoformans var. grubii H99 | multiple RNA-binding domain-containing protein 1 | protein | length=747
1720	TRUE	CNAG_01097-t26_1	120.726	26.28	6.95	9.06	6.95	18.73	16.31	0	6	319.281		617.662	1420.07	2213.92		6	2	5	2	13	7		Acetylation (N-term)	35716.4	(CNAG_01097) | Cryptococcus neoformans var. grubii H99 | short-chain dehydrogenase/reductase SDR | protein | length=331
1721	TRUE	CNAG_00701-t26_1	120.652	12.4	7.68	2.36	5.51	12.4	10.43	2.76	5	2080.26	721.929	537.815	3985.09	1832.47		5	11	3	3	10	11	1	Carbamidomethylation	56706.7	(CNAG_00701) | Cryptococcus neoformans var. grubii H99 | protein involved in gxm O-acetylation | protein | length=508
1721	FALSE	CNAG_03644-t26_1	36.789	2	0	0	0	2	0	0	1				759.808			1				2				56296.7	(CNAG_03644) | Cryptococcus neoformans var. grubii H99 | capsule related protein | protein | length=500
1722	TRUE	CNAG_00933-t26_1	120.545	40.42	8.33	8.33	8.33	32.92	25.83	8.33	6	139.953	112.929	473.055	3425.9	2681.09	302.692	6	2	1	2	12	7	2	Carbamidomethylation	25829.9	(CNAG_00933) | Cryptococcus neoformans var. grubii H99 | hypothetical protein | protein | length=240
1723	TRUE	CNAG_00005-t26_1	120.543	8.82	6.92	8.82	2.42	5.54	6.92	5.54	4	693.575	2430.37	182.533	1306.37	1874.95	431.714	4	4	6	1	4	8	2		66872.1	(CNAG_00005) | Cryptococcus neoformans var. grubii H99 | TPR repeat-containing protein | protein | length=578
1723	FALSE	CNAG_02012-t26_1	90.2815	4.19	4.19	4.19	0	2.9	4.19	2.9	2	319.239	1786.85		508.541	1317.08	216.344	2	3	4		2	7	1		71604.4	(CNAG_02012) | Cryptococcus neoformans var. grubii H99 | TPR repeat-containing protein | protein | length=620
1723	FALSE	CNAG_02012-t26_2	90.2815	4.48	4.48	4.48	0	3.1	4.48	3.1	2	319.239	1786.85		508.541	1317.08	216.344	2	3	4		2	7	1		67051.2	(CNAG_02012) | Cryptococcus neoformans var. grubii H99 | TPR repeat-containing protein | protein | length=580
1724	TRUE	CNAG_02167-t26_1	120.51	9.27	3.49	6.99	6.99	9.27	3.49	3.49	4	458.101	553.406	1200.69	2020.48	599.224	110.062	4	5	5	7	11	5	4		82426.2	(CNAG_02167) | Cryptococcus neoformans var. grubii H99 | vacuolar protein sorting-associated protein 27 | protein | length=744
1725	TRUE	CNAG_06235-t26_1	120.453	14.37	11.14	14.37	14.37	14.37	14.37	8.5	4	2735.03	4020.65	5431.68	4649.61	2480.08	501.784	4	18	12	13	13	16	4		37422.5	(CNAG_06235) | Cryptococcus neoformans var. grubii H99 | hypothetical protein | protein | length=341
1726	TRUE	CNAG_05840-t26_1	120.414	24.61	24.61	24.61	16.75	24.61	16.75	16.75	3	3121.43	2296.95	610.927	3576.67	1472.75	751.993	3	13	6	4	7	4	6	Deamidation (NQ)	21041.6	(CNAG_05840) | Cryptococcus neoformans var. grubii H99 | hypothetical protein | protein | length=191
1727	TRUE	CNAG_03885-t26_1	120.405	27.85	10.13	10.13	27.85	21.52	10.13	4.22	5	874.507	1475.71	5171.95	3951.19	1424.1	412.219	5	3	3	10	6	2	2	Oxidation (M)	27647.5	(CNAG_03885) | Cryptococcus neoformans var. grubii H99 | cytoplasmic protein | protein | length=237
1728	TRUE	CNAG_03402-t26_1	120.361	10.11	6.28	8.42	0	2.45	10.11	0	4	513.349	2077.71		940.786	2584.91		4	2	9		2	11			71879.6	(CNAG_03402) | Cryptococcus neoformans var. grubii H99 | hypothetical protein | protein | length=653
1729	TRUE	CNAG_02976-t26_1	120.183	22.31	12.81	12.81	22.31	22.31	12.81	0	3	721.706	900.614	8002.33	6228.76	947.182		3	2	4	18	10	5		Deamidation (NQ)	26755.6	(CNAG_02976) | Cryptococcus neoformans var. grubii H99 | riboflavin kinase | protein | length=242
1730	TRUE	CNAG_02876-t26_1	120.174	11.01	5.12	6.07	11.01	0	0	0	4	695.42	509.982	3990.89				4	2	4	14					57003	(CNAG_02876) | Cryptococcus neoformans var. grubii H99 | Ornithine decarboxylase | protein | length=527
1731	TRUE	CNAG_05198-t26_1	120.083	19	0	0	0	6.33	19	0	8				4038.78	5085.58		8				6	12		Carbamidomethylation; Oxidation (M)	65998.2	(CNAG_05198) | Cryptococcus neoformans var. grubii H99 | DNA repair protein Rad7 | protein | length=600
1732	TRUE	CNAG_01253-t26_1	120.063	42.16	32.35	32.35	42.16	42.16	32.35	32.35	3	839.838	3746	7147.59	12468.6	2870.71	858.794	3	23	30	44	44	50	24	Oxidation (M); Deamidation (NQ)	11053.6	(CNAG_01253) | Cryptococcus neoformans var. grubii H99 | mitochondrial import inner membrane translocase subunit TIM10 | protein | length=102
1733	TRUE	CNAG_07005-t26_1	119.99	7.37	1.75	7.37	0	7.37	7.37	0	4	188.668	3404.29		2306.59	4570.95		4	2	11		6	9		Oxidation (M)	88846.8	(CNAG_07005) | Cryptococcus neoformans var. grubii H99 | Armadillo/beta-catenin repeat protein | protein | length=800
1734	TRUE	CNAG_01437-t26_1	119.906	12.32	4.19	5.17	5.17	11.82	7.88	5.91	5	1325.64	874.488	523.403	3473.13	3585.27	1288.15	5	4	3	2	9	7	6		46237.5	(CNAG_01437) | Cryptococcus neoformans var. grubii H99 | ribosomal RNA assembly protein | protein | length=406
1735	TRUE	CNAG_01330-t26_1	119.733	8.59	1.18	7.06	4.12	7.06	2.59	1.18	5	767.914	1258.27	961.233	2588.02	989.64	300.745	5	3	5	8	10	3	3	Acetylation (N-term)	92718	(CNAG_01330) | Cryptococcus neoformans var. grubii H99 | hypothetical protein | protein | length=850
1736	TRUE	CNAG_00722-t26_1	119.691	32.79	32.79	32.79	32.79	25.68	25.68	25.68	4	11298.4	7195.83	7370.5	12941.2	6566.57	8989.65	4	16	7	9	12	5	4		20472.3	(CNAG_00722) | Cryptococcus neoformans var. grubii H99 | large subunit ribosomal protein L27 | protein | length=183
1737	TRUE	CNAG_06896-t26_1	119.634	9.93	8.21	5.83	6.75	8.48	8.48	0	5	2542.62	1919.82	2220	6960.15	1408.53		5	11	7	8	14	7		Deamidation (NQ); Oxidation (M); Carbamidomethylation	79404.7	(CNAG_06896) | Cryptococcus neoformans var. grubii H99 | cytoplasmic protein | protein | length=755
1738	TRUE	CNAG_00133-t26_1	119.574	40.16	0	0	13.39	40.16	40.16	40.16	4				8452.1	4388.59	2020.04	4			1	7	14	16	Oxidation (M)	14118.9	(CNAG_00133) | Cryptococcus neoformans var. grubii H99 | hypothetical protein | protein | length=127
1739	TRUE	CNAG_07859-t26_1	119.437	25.62	21.35	16.73	5.34	25.62	17.08	0	5	1919.58	868.83	284.505	4085.26	1007.7		5	12	7	1	9	7			31544	(CNAG_07859) | Cryptococcus neoformans var. grubii H99 | peptidyl-prolyl cis-trans isomerase-like 2 | protein | length=281
1740	TRUE	CNAG_00434-t26_1	119.337	21.47	3.66	3.66	21.47	15.45	8.38	0	5	368.087	443.652	3357.44	1327.14	470.494		5	2	3	19	6	4		Acetylation (N-term); Oxidation (M)	42215	(CNAG_00434) | Cryptococcus neoformans var. grubii H99 | arginine N-methyltransferase 2 | protein | length=382
1741	TRUE	CNAG_04680-t26_1	119.334	30.1	11.65	6.31	30.1	21.84	6.31	11.65	4	1555.93	744.049	3900.8	4436.55	777.661	996.103	4	7	5	6	7	1	4		22836.9	(CNAG_04680) | Cryptococcus neoformans var. grubii H99 | hypothetical protein | protein | length=206
1742	TRUE	CNAG_05795-t26_1	119.226	26.32	13.31	23.22	16.41	3.1	11.46	0	6	926.092	2687.72	1878.38	204.822	1464.9		6	4	9	8	1	8			35208.1	(CNAG_05795) | Cryptococcus neoformans var. grubii H99 | mitogen-activated protein kinase organizer 1 | protein | length=323
1743	TRUE	CNAG_05113-t26_1	119.162	15.27	2.48	2.29	6.87	11.07	11.26	2.29	7	145.977	774.946	1906.77	3239.43	3356.29	735.211	7	1	1	7	11	9	1		56546.8	(CNAG_05113) | Cryptococcus neoformans var. grubii H99 | aldehyde dehydrogenase (NAD) | protein | length=524
1744	TRUE	CNAG_06185-t26_1	119.16	32.84	0	21.4	32.84	26.57	16.97	0	6		655.052	3269.67	1988.9	319.478		6		7	15	9	4			30040.4	(CNAG_06185) | Cryptococcus neoformans var. grubii H99 | hypothetical protein | protein | length=271
1744	FALSE	CNAG_06185-t26_2	113.082	31.3	0	25.22	31.3	31.3	20	0	5		655.052	3053.31	1988.9	319.478		5		7	12	9	4			25681.7	(CNAG_06185) | Cryptococcus neoformans var. grubii H99 | hypothetical protein, variant | protein | length=230
1745	TRUE	CNAG_05720-t26_1	119.065	23.34	0	3.48	23.34	14.98	3.48	0	5		81.384	2317.57	795.307			5		2	12	3	1		Carbamidomethylation	31463	(CNAG_05720) | Cryptococcus neoformans var. grubii H99 | GTPase inhibitor | protein | length=287
1746	TRUE	CNAG_06147-t26_1	118.942	25	14.35	14.35	25	14.35	4.63	4.63	4	3404.28	4989.72	7173.56	5622.82	1506.19	1070.88	4	4	4	8	5	1	3		23230.4	(CNAG_06147) | Cryptococcus neoformans var. grubii H99 | hypothetical protein | protein | length=216
1747	TRUE	CNAG_01163-t26_1	118.929	16.01	0	0	0	1.1	16.01	1.1	8				76.3969	4555.48	107.043	8				1	21	1	Oxidation (M); Carbamidomethylation	91894.8	(CNAG_01163) | Cryptococcus neoformans var. grubii H99 | DNA repair and recombination protein RAD54-like protein | protein | length=818
1748	TRUE	CNAG_05103-t26_1	118.895	20.88	0	0	11.47	17.06	4.41	0	5			1513.26	1497.45	170.664		5			7	7	1		Oxidation (M)	39018.3	(CNAG_05103) | Cryptococcus neoformans var. grubii H99 | transcription initiation factor TFIIF subunit beta | protein | length=340
1749	TRUE	CNAG_05631-t26_1	118.748	11.73	7.96	10.18	10.18	6.42	10.18	10.18	4	3106.26	3462.43	4002.89	2367.35	2619.99	8368.13	4	6	10	9	10	10	3	Oxidation (M)	51099.7	(CNAG_05631) | Cryptococcus neoformans var. grubii H99 | NADH-ubiquinone oxidoreductase 49 kDa subunit, mitochondrial | protein | length=452
1750	TRUE	CNAG_03290-t26_1	118.74	10.64	4.26	4.26	0	10.64	7.54	4.26	5	1393.89	1982.24		4085.03	4533.53	1121.51	5	5	3		9	8	4	Carbamidomethylation; Oxidation (M)	57308.6	(CNAG_03290) | Cryptococcus neoformans var. grubii H99 | ste/ste20/ysk protein kinase | protein | length=517
1751	TRUE	CNAG_00746-t26_1	118.571	8.92	8.92	6.85	3.18	8.92	8.92	6.85	3	1081.21	114.967		1598.42	1029.56	474.167	3	14	2	2	6	14	5	Oxidation (M); Deamidation (NQ)	67908.5	(CNAG_00746) | Cryptococcus neoformans var. grubii H99 | capsular associated protein | protein | length=628
1752	TRUE	CNAG_03871-t26_1	118.563	47.4	29.22	40.91	35.71	40.91	35.71	16.23	5	4056.56	4303.38	7339.82	6153.22	3229.2	2389.92	5	7	12	23	10	14	9	Deamidation (NQ); Oxidation (M)	17307.3	(CNAG_03871) | Cryptococcus neoformans var. grubii H99 | phosphotyrosine protein phosphatase | protein | length=154
1753	TRUE	CNAG_00055-t26_1	118.555	25.77	8.51	22.68	11.6	12.11	16.75	2.58	5	1756.03	1847.55	3830.3	4139.32	1548.15	921.522	5	3	6	4	4	4	3	Oxidation (M)	42037.6	(CNAG_00055) | Cryptococcus neoformans var. grubii H99 | hypothetical protein | protein | length=388
1754	TRUE	CNAG_03931-t26_1	118.429	14.93	14.93	8.53	4.27	12.8	8.53	4.27	4	6119.19	979.136	156.687	4705.66	1438.84	401.821	4	18	4	1	10	15	2	Oxidation (M); Deamidation (NQ)	40697.3	(CNAG_03931) | Cryptococcus neoformans var. grubii H99 | mitochondrial import receptor subunit TOM40 | protein | length=375
1755	TRUE	CNAG_00335-t26_1	118.318	13.03	11.03	11.03	11.03	13.03	11.03	6.02	4	4485.72	7263.79	4486.07	8770.96	5218.47	648.722	4	4	7	16	9	9	2	Oxidation (M); Deamidation (NQ)	44550.9	(CNAG_00335) | Cryptococcus neoformans var. grubii H99 | hypothetical protein | protein | length=399
1756	TRUE	CNAG_00561-t26_1	118.273	16.59	7.93	16.59	12.02	16.59	7.93	7.93	5	1598.8	2925.17	4153.62	4170.66	1470.21	858.433	5	8	12	7	8	5	4	Oxidation (M)	48582	(CNAG_00561) | Cryptococcus neoformans var. grubii H99 | histone acetyltransferase type B catalytic subunit | protein | length=416
1757	TRUE	CNAG_02501-t26_1	118.166	15.52	15.52	11.38	15.52	15.52	15.52	11.38	3	3452.37	3307.54	4398.63	9958.66	5400.34	593.028	3	8	4	10	12	8	5	Oxidation (M); Deamidation (NQ)	31547.3	(CNAG_02501) | Cryptococcus neoformans var. grubii H99 | hypothetical protein | protein | length=290
1758	TRUE	CNAG_00573-t26_1	118.154	33.59	33.59	14.5	24.43	33.59	23.66	0	3	2569.18	482.341	1098.59	4254.35	1022.68		3	11	4	7	14	3		Oxidation (M); Deamidation (NQ)	15582.7	(CNAG_00573) | Cryptococcus neoformans var. grubii H99 | NADH dehydrogenase (ubiquinone) 1 alpha subcomplex 6 | protein | length=131
1759	TRUE	CNAG_06747-t26_1	118.145	29.01	29.01	29.01	18.32	29.01	29.01	29.01	5	56624.9	77612.7	22806.3	157215	117449	95516.5	5	19	27	9	33	33	23	Deamidation (NQ); Oxidation (M)	13914.1	(CNAG_06747) | Cryptococcus neoformans var. grubii H99 | Histone H2A | protein | length=131
1759	TRUE	CNAG_06747-t26_2	118.145	29.01	29.01	29.01	18.32	29.01	29.01	29.01	5	56624.9	77612.7	22806.3	157215	117449	95516.5	5	19	27	9	33	33	23	Deamidation (NQ); Oxidation (M)	13914.1	(CNAG_06747) | Cryptococcus neoformans var. grubii H99 | histone H2A, variant | protein | length=131
1760	TRUE	CNAG_04986-t26_1	117.885	52	36	46.4	44	44	36	28	6	4060.72	6417.88	13996	9867.15	5584.64	655.6	6	7	9	13	8	6	3	Oxidation (M); Acetylation (N-term)	14346.4	(CNAG_04986) | Cryptococcus neoformans var. grubii H99 | prefoldin subunit 1 | protein | length=125
1761	TRUE	CNAG_00632-t26_1	117.855	22.09	22.09	22.09	22.09	15.34	15.34	15.34	3	8777.41	11628.8	12685.6	9778.1	6558.21	3319.26	3	12	11	9	7	10	7	Acetylation (N-term); Oxidation (M)	18230.1	(CNAG_00632) | Cryptococcus neoformans var. grubii H99 | hypothetical protein | protein | length=163
1762	TRUE	CNAG_01241-t26_1	117.775	12.57	6.95	6.42	12.57	12.57	10.16	4.01	4	473.92	960.671	2226.06	4403.71	3670.32	163.601	4	4	7	12	15	10	2	Deamidation (NQ); Oxidation (M)	42618	(CNAG_01241) | Cryptococcus neoformans var. grubii H99 | enzyme regulator | protein | length=374
1763	TRUE	CNAG_06608-t26_1	117.739	12.84	0	0	0	12.84	10.83	0	4				1895.18	498.61		4				12	6			59706	(CNAG_06608) | Cryptococcus neoformans var. grubii H99 | hypothetical protein | protein | length=545
1764	TRUE	CNAG_00374-t26_1	117.681	8.4	6	3.43	2.06	6	8.4	3.95	4	731.268	1296.39	321.668	2335.03	3336.68		4	16	6	1	6	12	2		62042.9	(CNAG_00374) | Cryptococcus neoformans var. grubii H99 | hypothetical protein | protein | length=583
1765	TRUE	CNAG_01899-t26_1	117.669	41.83	32.03	32.03	41.83	41.83	41.83	20.26	4	1745.99	2433.65	7765.54	6134.07	3291.57	547.501	4	6	4	13	9	6	6	Carbamidomethylation; Deamidation (NQ)	16961.3	(CNAG_01899) | Cryptococcus neoformans var. grubii H99 | prefoldin alpha subunit | protein | length=153
1766	TRUE	CNAG_01430-t26_1	117.665	16.24	7.19	16.24	16.24	16.24	7.19	7.19	4	810.916	1274.88	2271.54	1858.38	798.654	506.977	4	7	10	11	6	5	2	Deamidation (NQ)	45149	(CNAG_01430) | Cryptococcus neoformans var. grubii H99 | hypothetical protein | protein | length=431
1767	TRUE	CNAG_01522-t26_1	117.599	15.63	11.35	7.92	15.63	15.63	4.28	11.35	5	4288.41	304.653	3424.99	4821.54		2721.45	5	13	5	6	10	1	8	Oxidation (M)	52658.6	(CNAG_01522) | Cryptococcus neoformans var. grubii H99 | phenylalanine-tRNA ligase | protein | length=467
1768	TRUE	CNAG_04055-t26_1	117.545	17.03	0	0	0	4.67	17.03	0	3				240.044	535.547		3				1	8		Oxidation (M)	40213.2	(CNAG_04055) | Cryptococcus neoformans var. grubii H99 | cell cycle checkpoint protein | protein | length=364
1769	TRUE	CNAG_07940-t26_1	117.531	16.33	11.37	16.33	0	16.33	16.33	16.33	4	1148.34	1268.81		2452.63	2945.1	1951.29	4	3	4		5	7	5	Deamidation (NQ)	38714.3	(CNAG_07940) | Cryptococcus neoformans var. grubii H99 | hypothetical protein | protein | length=343
1769	TRUE	CNAG_07940-t26_2	117.531	16.37	11.4	16.37	0	16.37	16.37	16.37	4	1148.34	1268.81		2452.63	2945.1	1951.29	4	3	4		5	7	5	Deamidation (NQ)	38586.2	(CNAG_07940) | Cryptococcus neoformans var. grubii H99 | hypothetical protein, variant | protein | length=342
1770	TRUE	CNAG_03968-t26_1	117.519	21.39	13.93	21.39	13.93	21.39	21.39	13.93	3	51831.2	27529.3	24393.3	45645.6	35609.7	41182.8	3	35	26	21	34	34	29	Oxidation (M); Deamidation (NQ)	21832.1	(CNAG_03968) | Cryptococcus neoformans var. grubii H99 | polyadenylate-binding protein 2 | protein | length=201
1771	TRUE	CNAG_01047-t26_1	117.513	25.6	17.6	25.6	17.6	25.6	25.6	17.6	4	8126.6	8531.94	10724.5	28012.4	21979.5	7914.15	4	4	6	5	11	12	4	Deamidation (NQ)	14023.8	(CNAG_01047) | Cryptococcus neoformans var. grubii H99 | hypothetical protein | protein | length=125
1772	TRUE	CNAG_03590-t26_1	117.502	17.26	11.51	17.26	11.51	17.26	11.51	6.85	4	2402.32	3465.43	3644.39	5748.65	2898.04	2357.69	4	6	9	4	10	6	3	Oxidation (M)	40476.5	(CNAG_03590) | Cryptococcus neoformans var. grubii H99 | casein kinase II subunit beta | protein | length=365
1773	TRUE	CNAG_01822-t26_1	117.484	30.28	30.28	30.28	30.28	30.28	30.28	13.76	3	2967.69	3474.86	8961.3	7070.32	3112.03	129.126	3	11	8	5	8	8	1		12230	(CNAG_01822) | Cryptococcus neoformans var. grubii H99 | hypothetical protein | protein | length=109
1774	TRUE	CNAG_02962-t26_1	117.478	7	4.55	7	7	3.27	3.27	1.98	4	1632.65	3190.34	3644.28	1327.18	706.987	431.81	4	12	11	24	2	6	3	Deamidation (NQ)	96204	(CNAG_02962) | Cryptococcus neoformans var. grubii H99 | CMGC/DYRK/PRP4 protein kinase | protein | length=857
1775	TRUE	CNAG_05774-t26_1	117.468	44.97	44.97	44.97	44.97	44.97	44.97	44.97	3	4484.38	4255.15	10426.6	8650.41	6590.1	2600.56	3	8	7	19	10	6	7	Deamidation (NQ)	15632	(CNAG_05774) | Cryptococcus neoformans var. grubii H99 | hypothetical protein | protein | length=149
1775	TRUE	CNAG_05774-t26_2	117.468	44.97	44.97	44.97	44.97	44.97	44.97	44.97	3	4484.38	4255.15	10426.6	8650.41	6590.1	2600.56	3	8	7	19	10	6	7	Deamidation (NQ)	15632	(CNAG_05774) | Cryptococcus neoformans var. grubii H99 | hypothetical protein, variant | protein | length=149
1776	TRUE	CNAG_05688-t26_1	117.458	36.36	23.14	36.36	36.36	36.36	36.36	23.14	3	2721.22	8626.77	16079.4	13686.4	8515.39	1745.72	3	8	6	8	8	5	4		13511.4	(CNAG_05688) | Cryptococcus neoformans var. grubii H99 | V-type ATPase, F subunit | protein | length=121
1777	TRUE	CNAG_02656-t26_1	117.229	24.51	4.74	7.91	24.51	15.42	7.91	7.91	4	96.139	38.3959	4610.9	1875.92	42.9082		4	1	2	28	14	2	3	Oxidation (M)	27196.2	(CNAG_02656) | Cryptococcus neoformans var. grubii H99 | translation machinery-associated protein 20 | protein | length=253
1778	TRUE	CNAG_07333-t26_1	117.172	4.73	3.53	2.33	2.33	4.73	2.86	0.87	5	1124.87	1486.66	2076.3	2890.02	1085.33	247.16	5	9	6	7	14	9	1	Oxidation (M)	166885	(CNAG_07333) | Cryptococcus neoformans var. grubii H99 | ubiquitin carboxyl-terminal hydrolase 25/28 | protein | length=1501
1779	TRUE	CNAG_03273-t26_1	117.11	4.63	1.45	2.89	1.97	4.11	3.65	1.68	7	747.196	1361.93	545.115	3868.5	989.09	1423.84	7	6	10	4	10	9	2	Oxidation (M)	192143	(CNAG_03273) | Cryptococcus neoformans var. grubii H99 | transcription initiation factor TFIID subunit 2 | protein | length=1728
1780	TRUE	CNAG_05573-t26_1	117.046	55.06	34.83	34.83	55.06	55.06	34.83	34.83	3	7099.49	6921.35	15968.5	17119.4	5123.9	3899.93	3	82	57	65	77	41	52	Deamidation (NQ); Carbamidomethylation	9476.67	(CNAG_05573) | Cryptococcus neoformans var. grubii H99 | cytochrome c oxidase assembly protein subunit 17 | protein | length=89
1781	TRUE	CNAG_03956-t26_1	117.03	22.19	12.64	18.54	0	18.54	16.57	7.02	5	1117.14	1719.75		3514.56	2653.94	1069.16	5	5	5		16	10	5	Deamidation (NQ)	40752.4	(CNAG_03956) | Cryptococcus neoformans var. grubii H99 | replication factor C subunit 3/5 | protein | length=356
1782	TRUE	CNAG_01636-t26_1	117.028	29.89	20.69	20.69	20.69	29.89	20.69	20.69	5	8795.68	11326	14821.4	13930.8	9538.11	7951.34	5	8	11	16	15	9	8	Oxidation (M)	18642.1	(CNAG_01636) | Cryptococcus neoformans var. grubii H99 | peptidyl-prolyl cis-trans isomerase-like 1 | protein | length=174
1783	TRUE	CNAG_06450-t26_2	117.015	9.89	5.65	5.65	7.77	5.65	7.77	5.65	4	446.796	1332.36	2067.98	1879.56	1731.62	553.3	4	2	5	9	5	6	2		61162.3	(CNAG_06450) | Cryptococcus neoformans var. grubii H99 | hypothetical protein, variant | protein | length=566
1783	FALSE	CNAG_06450-t26_1	96.1021	6.05	2.67	2.67	4.36	2.67	4.36	2.67	3	234.653	790.574	1487.17	1386.29	1194.19	499.269	3	1	3	6	3	5	1		76861.6	(CNAG_06450) | Cryptococcus neoformans var. grubii H99 | hypothetical protein | protein | length=711
1784	TRUE	CNAG_02529-t26_1	116.998	32.69	32.69	9.62	0	32.69	0	0	3	3966.07	289.899		1020.68			3	13	2		8			Acetylation (N-term); Deamidation (NQ)	11987.7	(CNAG_02529) | Cryptococcus neoformans var. grubii H99 | hypothetical protein | protein | length=104
1785	TRUE	CNAG_06670-t26_1	116.928	18.16	2.07	10.34	16.09	18.16	14.71	2.07	6		298.368	2559.41	2686.4	858.96		6	3	4	11	11	8	1	Oxidation (M)	48919.9	(CNAG_06670) | Cryptococcus neoformans var. grubii H99 | HIV Tat-specific factor 1 | protein | length=435
1786	TRUE	CNAG_06798-t26_1	116.922	12.54	3.38	0	0	10.45	12.54	3.38	5	172.615			3164.57	2798.57	479.074	5	2			9	13	6	Oxidation (M)	67287.7	(CNAG_06798) | Cryptococcus neoformans var. grubii H99 | U3 small nucleolar RNA-associated protein 18 | protein | length=622
1787	TRUE	CNAG_02472-t26_1	116.864	10.17	7	1.43	0	10.17	10.17	7	5	2975.25	582.376		5900.26	8432.2	3576.89	5	8	1		10	13	10	Oxidation (M)	71141.6	(CNAG_02472) | Cryptococcus neoformans var. grubii H99 | endosomal P24A protein | protein | length=629
1788	TRUE	CNAG_05909-t26_1	116.842	27.59	21.32	9.09	4.08	27.59	9.09	4.08	5	2080.73	664.404	453.351	4405.5	1269.18	390.164	5	13	2	1	26	4	1	Oxidation (M)	34991.8	(CNAG_05909) | Cryptococcus neoformans var. grubii H99 | cytochrome c1, heme protein, mitochondrial | protein | length=319
1789	TRUE	CNAG_06350-t26_1	116.667	9.7	9.7	6.7	9.7	9.7	0	0	4	1959.71	2305.18	3206.78	3401.47			4	10	7	9	6			Oxidation (M); Acetylation (N-term)	61893	(CNAG_06350) | Cryptococcus neoformans var. grubii H99 | hypothetical protein | protein | length=567
1790	TRUE	CNAG_04213-t26_1	116.637	7.61	4.28	2.85	2.06	7.61	3.49	0	6	862.487	571.171		3225.65	1219.31		6	5	3	1	10	5		Deamidation (NQ); Acetylation (N-term); Oxidation (M)	136879	(CNAG_04213) | Cryptococcus neoformans var. grubii H99 | signal transducer | protein | length=1262
1791	TRUE	CNAG_02905-t26_1	116.61	38.02	38.02	38.02	38.02	38.02	38.02	38.02	4	7035.87	6486.67	17329.8	14627.4	6445.98	3898.82	4	7	8	19	9	8	7	Oxidation (M)	13449	(CNAG_02905) | Cryptococcus neoformans var. grubii H99 | hypothetical protein | protein | length=121
1792	TRUE	CNAG_03070-t26_1	116.537	17.69	8.49	17.69	10.38	17.69	17.69	14.15	5	954.811	1321.39	641.609	3230.59	1888.94	960.238	5	8	7	4	8	9	7	Deamidation (NQ)	45836.3	(CNAG_03070) | Cryptococcus neoformans var. grubii H99 | compass component swd2 | protein | length=424
1793	TRUE	CNAG_03128-t26_2	116.518	10.03	5.61	6.97	3.4	6.97	10.03	2.04	4	3227.82	2766.53	1602.08	3400.93	3685.68	418.719	4	4	7	3	4	10	3		63495.8	(CNAG_03128) | Cryptococcus neoformans var. grubii H99 | gamma-glutamyltransferase, variant | protein | length=588
1793	TRUE	CNAG_03128-t26_1	116.518	9.97	5.57	6.93	3.38	6.93	9.97	2.03	4	3227.82	2766.53	1602.08	3400.93	3685.68	418.719	4	4	7	3	4	10	3		63780.1	(CNAG_03128) | Cryptococcus neoformans var. grubii H99 | gamma-glutamyltransferase | protein | length=592
1794	TRUE	CNAG_07353-t26_1	116.433	26.27	26.27	26.27	26.27	26.27	26.27	22.46	4	1279.67	3251.55	4679.06	3936.45	1824.32	637.21	4	11	6	9	13	7	3	Deamidation (NQ)	25190.4	(CNAG_07353) | Cryptococcus neoformans var. grubii H99 | 26S proteasome non-ATPase regulatory subunit 9 | protein | length=236
1795	TRUE	CNAG_01161-t26_1	116.429	21.74	7.25	16.3	16.3	21.74	16.3	3.62	4	1779.63	2560.4	2391.6	3685.08	3361.23	524.44	4	5	4	7	7	11	2	Acetylation (N-term); Deamidation (NQ)	28858	(CNAG_01161) | Cryptococcus neoformans var. grubii H99 | hypothetical protein | protein | length=276
1796	TRUE	CNAG_01649-t26_1	116.333	5.06	0	3.17	0	1.13	2.94	0	5		1246.47		190.49	580.202		5		3		1	7			145446	(CNAG_01649) | Cryptococcus neoformans var. grubii H99 | hypothetical protein | protein | length=1325
1797	TRUE	CNAG_02929-t26_1	116.165	7.3	3.28	4.78	0	6.27	5.06	2.53	5	265.329	233.329		575.155	1358.03	131.923	5	4	6		9	9	2		120469	(CNAG_02929) | Cryptococcus neoformans var. grubii H99 | transcription initiation factor TFIID subunit 1 | protein | length=1068
1798	TRUE	CNAG_01108-t26_1	116.142	8.86	2.34	2.34	4.43	8.86	2.34	2.34	5	968.832	1356.44	1897.86	4025.9	1355.04	536.833	5	2	2	3	8	1	1	Oxidation (M)	87589.2	(CNAG_01108) | Cryptococcus neoformans var. grubii H99 | Allantoicase | protein | length=813
1799	TRUE	CNAG_07446-t26_1	116.12	66.94	30.58	37.19	66.94	37.19	0	0	5	1336.23	1434.74	34224.5	50550.6			5	6	4	8	8			Oxidation (M)	13147.7	(CNAG_07446) | Cryptococcus neoformans var. grubii H99 | mitochondrial protein | protein | length=121
1800	TRUE	CNAG_02870-t26_1	116.095	13.08	10.46	9.05	13.08	10.46	6.44	3.42	4	544.597	1249.09	2303.12	2107.81	580.844	214.516	4	3	5	13	6	3	1		54111.1	(CNAG_02870) | Cryptococcus neoformans var. grubii H99 | folylpolyglutamate synthase | protein | length=497
1801	TRUE	CNAG_03287-t26_1	115.814	24.79	15.97	5.88	4.62	24.79	20.17	3.78	5	3065.82	203.229	436.73	7569.49	3745.18	168.052	5	10	3	2	10	11	1	Oxidation (M)	26618.9	(CNAG_03287) | Cryptococcus neoformans var. grubii H99 | 28 kda golgi snare protein | protein | length=238
1802	TRUE	CNAG_04158-t26_1	115.793	5.79	5.79	4.09	2.72	4.43	5.79	4.09	4	1339.05	1842.58	306.166	2298.62	2142.76	891.545	4	14	11	4	7	9	8		96261.1	(CNAG_04158) | Cryptococcus neoformans var. grubii H99 | Nucleosome assembly complex protein | protein | length=881
1803	TRUE	CNAG_04360-t26_1	115.725	10.31	10.31	2.03	6.26	7.92	7.92	0	4	1861.11	876.468	5168.15	2754.29	1619.91		4	7	3	6	6	7			61167.5	(CNAG_04360) | Cryptococcus neoformans var. grubii H99 | tRNA (guanine37-N1)-methyltransferase | protein | length=543
1804	TRUE	CNAG_03184-t26_1	115.623	6.97	3.64	4.8	5.8	6.97	2.79	1.63	5	657.537	776.477	1557.44	1505.15	356.644		5	4	6	11	8	2	1		143616	(CNAG_03184) | Cryptococcus neoformans var. grubii H99 | BUB protein kinase | protein | length=1292
1805	TRUE	CNAG_00717-t26_1	115.562	14.45	5.05	8.94	11.47	14.45	11.47	3.9	4	276.486	641.145	1260.97	3212.6	1158.77	41.7586	4	1	5	7	7	8	1	Oxidation (M)	47648.2	(CNAG_00717) | Cryptococcus neoformans var. grubii H99 | hypothetical protein | protein | length=436
1806	TRUE	CNAG_07418-t26_1	115.439	16.42	16.42	16.42	16.42	16.42	16.42	9.49	3	1625.4	2642.47	5212.83	4307.15	2370.88	570.728	3	7	5	7	5	11	5	Deamidation (NQ)	30942.1	(CNAG_07418) | Cryptococcus neoformans var. grubii H99 | defective in Cullin neddylation protein 1 | protein | length=274
1807	TRUE	CNAG_04110-t26_1	115.315	15.1	10.74	10.74	15.1	15.1	10.74	5.03	3	603.405	1033.31	2019.91	2535.04	977.632	234.066	3	7	8	10	10	10	1		33887.6	(CNAG_04110) | Cryptococcus neoformans var. grubii H99 | Glutathione S-transferase | protein | length=298
1808	TRUE	CNAG_02730-t26_1	115.314	8.69	6.79	2.84	2.37	6.32	5.21	2.84	4	786.373	487.713	66.3019	2852.93	812.9	126.711	4	6	2	2	5	3	1	Oxidation (M)	70171.1	(CNAG_02730) | Cryptococcus neoformans var. grubii H99 | sorting nexin-41 | protein | length=633
1809	TRUE	CNAG_02226-t26_1	115.275	21.21	0	0	0	8.71	21.21	2.23	6				1214.99	12278.1	219.253	6				2	8	2	Oxidation (M)	48001.4	(CNAG_02226) | Cryptococcus neoformans var. grubii H99 | hypothetical protein | protein | length=448
1810	TRUE	CNAG_02121-t26_1	115.252	10.15	1.93	2.06	0	5.53	10.15	1.93	5				1930.32	3570.74	311.165	5	2	1		6	7	4	Oxidation (M)	85014.9	(CNAG_02121) | Cryptococcus neoformans var. grubii H99 | hypothetical protein | protein | length=778
1811	TRUE	CNAG_05434-t26_1	115.247	44	44	44	44	44	33	44	3	15094.1	11683.8	26122.9	20586.8	5555.88	9180.17	3	11	8	12	6	7	7	Deamidation (NQ)	10815.3	(CNAG_05434) | Cryptococcus neoformans var. grubii H99 | NADH dehydrogenase (ubiquinone) 1 alpha subcomplex 2 | protein | length=100
1812	TRUE	CNAG_02467-t26_1	115.209	8.17	1.35	1.35	6.06	7.4	8.17	0	5	426.922	673.563	971.338	3144.01	1659.62		5	5	1	8	13	14		Deamidation (NQ)	115260	(CNAG_02467) | Cryptococcus neoformans var. grubii H99 | DNA repair/transcription protein MET18/MMS19 | protein | length=1040
1813	TRUE	CNAG_05499-t26_1	115.203	25.25	10.44	10.44	17.85	17.85	25.25	10.44	4	2284.95	978.09	2687.19	4772.68	10291.5	2746.61	4	16	8	13	9	16	11	Deamidation (NQ); Oxidation (M)	31518.9	(CNAG_05499) | Cryptococcus neoformans var. grubii H99 | SHO1 osmosensor | protein | length=297
1814	TRUE	CNAG_01607-t26_1	115.166	17.39	17.39	17.39	17.39	17.39	17.39	17.39	2	7273.32	3812.16	12041.4	8415.86	3725.11	4667.73	2	3	5	5	3	4	2		15366.8	(CNAG_01607) | Cryptococcus neoformans var. grubii H99 | thioredoxin | protein | length=138
1815	TRUE	CNAG_02563-t26_1	115.165	7.75	0.85	5.2	0.85	3.31	7.75	0.85	5	7869.55	490.129	9464.47	255.137	8532.66	8813.98	5	1	7	1	5	11	1	Deamidation (NQ)	119358	(CNAG_02563) | Cryptococcus neoformans var. grubii H99 | DNA polymerase delta subunit 1 | protein | length=1058
1816	TRUE	CNAG_04117-t26_1	115.112	11.03	0	0	0	0	11.03	0	6					37150.4		6					10			79244.7	(CNAG_04117) | Cryptococcus neoformans var. grubii H99 | hypothetical protein | protein | length=716
1817	TRUE	CNAG_07469-t26_1	115.099	2.7	2.22	2.7	2.22	2.7	2.22	1.51	4	875.803	590.537	1714.99	2777.06	2978.02	429.445	4	4	5	10	6	6	3		195657	(CNAG_07469) | Cryptococcus neoformans var. grubii H99 | nuclear pore complex protein Nup98-Nup96 | protein | length=1850
1818	TRUE	CNAG_04896-t26_1	115.082	10.04	8.16	5.65	10.04	8.16	5.65	5.65	4	481.141	132.562	1451.8	1607.49	272.069	132.391	4	23	10	14	25	7	2		52980.4	(CNAG_04896) | Cryptococcus neoformans var. grubii H99 | tyrosine-tRNA ligase | protein | length=478
1819	TRUE	CNAG_07372-t26_1	115.038	19.64	0	11.55	17.16	10.89	11.06	0	6		182.298	1468.32	1270.11	545.053		6		4	14	7	4		Oxidation (M)	66976.2	(CNAG_07372) | Cryptococcus neoformans var. grubii H99 | 6-phosphofructo-2-kinase/fructose-2, 6- bisphosphatase | protein | length=606
1820	TRUE	CNAG_03025-t26_1	114.954	21.67	15.59	17.49	11.41	15.59	21.67	11.41	4	5761.75	6521.03	3063.58	6973.94	7963.11	2517.03	4	3	4	3	8	7	4	Oxidation (M)	29088.9	(CNAG_03025) | Cryptococcus neoformans var. grubii H99 | V-type H -transporting ATPase subunit D | protein | length=263
1821	TRUE	CNAG_00156-t26_1	114.869	12.25	4.2	1.46	3.02	3.02	9.51	3.02	6	1542.61	1136.35	1114.41	2436.6	2765.38	783.636	6	8	1	2	3	9	4	Oxidation (M); Deamidation (NQ)	117964	(CNAG_00156) | Cryptococcus neoformans var. grubii H99 | Putative zinc finger transcription factor | protein | length=1094
1821	TRUE	CNAG_00156-t26_2	114.869	12.25	4.2	1.46	3.02	3.02	9.51	3.02	6	1542.61	1136.35	1114.41	2436.6	2765.38	783.636	6	8	1	2	3	9	4	Oxidation (M); Deamidation (NQ)	117964	(CNAG_00156) | Cryptococcus neoformans var. grubii H99 | Putative zinc finger transcription factor | protein | length=1094
1822	TRUE	CNAG_01565-t26_1	114.556	8.17	3.07	4.98	6.9	6.26	3.07	1.79	5	867.076	1580.94	4593.88	2887.77	947.354	364.362	5	2	4	10	11	3	1	Oxidation (M)	85220	(CNAG_01565) | Cryptococcus neoformans var. grubii H99 | biotin-[acetyl-CoA-carboxylase] ligase | protein | length=783
1823	TRUE	CNAG_03380-t26_1	114.542	11.06	9.62	9.62	11.06	11.06	11.06	11.06	2	2729.77	2135.64	1327.93	4938.4	6972.15	4193.66	2	3	1	4	6	8	6		22883.1	(CNAG_03380) | Cryptococcus neoformans var. grubii H99 | hypothetical protein | protein | length=208
1824	TRUE	CNAG_02550-t26_1	114.536	40	10	0	40	40	16.88	0	4	244.474		2555.29	2279.71	2627.17		4	1		10	10	7		Acetylation (N-term)	16636.4	(CNAG_02550) | Cryptococcus neoformans var. grubii H99 | hypothetical protein | protein | length=160
1825	TRUE	CNAG_03582-t26_1	114.532	7.76	5.76	6.87	6.87	7.76	4.77	1.11	7	4973.33	5606.77	3649.67	5205.76	2282.16	364.989	7	14	15	9	11	8	2	Oxidation (M)	99622.1	(CNAG_03582) | Cryptococcus neoformans var. grubii H99 | pH-response regulator protein palA/RIM20 | protein | length=902
1826	TRUE	CNAG_01790-t26_1	114.5	23.02	10.32	10.32	23.02	23.02	10.32	10.32	4	2665.34	2418.45	57262.4	92762.4	2155.36	2017.98	4	5	3	7	9	3	5	Oxidation (M)	28640.3	(CNAG_01790) | Cryptococcus neoformans var. grubii H99 | upstream activation factor subunit UAF30 | protein | length=252
1827	TRUE	CNAG_00138-t26_1	114.403	25.7	19.81	9.91	7.43	25.7	0	0	6	2832.14	222.747	1598.5	3700.14			6	9	2	3	12			Carbamidomethylation; Oxidation (M)	35878	(CNAG_00138) | Cryptococcus neoformans var. grubii H99 | ubiquinone biosynthesis methyltransferase | protein | length=323
1828	TRUE	CNAG_01721-t26_1	114.378	18.3	10.4	10.4	16.01	15.18	5.41	0	8	2925.98	3657.2	10820.9	4869.63	1172.54		8	6	5	16	6	2		Oxidation (M); Carbamidomethylation	52771.7	(CNAG_01721) | Cryptococcus neoformans var. grubii H99 | porphobilinogen deaminase | protein | length=481
1829	TRUE	CNAG_02773-t26_1	114.226	7.32	3.36	1.22	2.24	5.39	2.85	0	6	954.391	579.097	760.671	2100.52	804.967		6	7	4	4	4	3			108663	(CNAG_02773) | Cryptococcus neoformans var. grubii H99 | exosome complex exonuclease Rrp6 | protein | length=983
1830	TRUE	CNAG_04400-t26_1	114.19	17.65	13.33	13.33	17.65	13.33	13.33	17.65	4	6046.46	4721.51	7999.05	6666.92	3333.66	5169.35	4	8	8	8	6	7	10	Oxidation (M)	27953.9	(CNAG_04400) | Cryptococcus neoformans var. grubii H99 | small subunit ribosomal protein S10 | protein | length=255
1831	TRUE	CNAG_03861-t26_1	114.111	36.62	35.92	36.62	35.92	35.92	35.92	35.92	4	11849.1	9970.24	20444.3	18427.1	8169	4679.25	4	11	15	14	12	8	4	Deamidation (NQ)	15762.7	(CNAG_03861) | Cryptococcus neoformans var. grubii H99 | cytochrome c oxidase subunit 5a | protein | length=142
1832	TRUE	CNAG_04292-t26_1	114.074	34.14	13.9	24.77	23.26	19.03	20.54	19.03	5	4346.41	2284.97	3627.69	4230.84	2095.12	2628.9	5	9	8	13	16	8	5		36888.6	(CNAG_04292) | Cryptococcus neoformans var. grubii H99 | hypothetical protein | protein | length=331
1833	TRUE	CNAG_04629-t26_1	114.067	6.41	4.73	4.73	4.73	4.73	6.41	2.6	3	598.086	735.51	601.711	854.129	1049.14	134.507	3	6	3	3	3	4	2		72449	(CNAG_04629) | Cryptococcus neoformans var. grubii H99 | Mob1 family protein | protein | length=655
1834	TRUE	CNAG_05343-t26_1	114.028	5.2	2.37	3.95	0.39	2.96	2.96	0	5	434.307	1054.65		329.595	1033.59		4	3	16	2	8	18		Oxidation (M); Deamidation (NQ)	164509	(CNAG_05343) | Cryptococcus neoformans var. grubii H99 | hypothetical protein | protein | length=1520
1835	TRUE	CNAG_06865-t26_1	113.849	22.54	17.37	22.54	22.54	22.54	8.45	0	4	1508.8	2811.36	2836.22	3039.46	1261.1		4	7	10	14	8	2			24125.6	(CNAG_06865) | Cryptococcus neoformans var. grubii H99 | translation machinery-associated protein 16 | protein | length=213
1836	TRUE	CNAG_00806-t26_1	113.831	27.59	27.59	27.59	27.59	27.59	27.59	27.59	3	6252.44	3629.05	8412.27	12995.1	6099.28	2852.93	3	3	2	5	5	4	3		9598.79	(CNAG_00806) | Cryptococcus neoformans var. grubii H99 | hypothetical protein | protein | length=87
1837	TRUE	CNAG_03342-t26_1	113.821	8.61	2.28	8.61	8.61	7.03	4.57	2.28	4	1547.94	5883.62	5999.24	4196.93	2979.97	831.396	4	3	12	11	9	7	2		61876.4	(CNAG_03342) | Cryptococcus neoformans var. grubii H99 | tRNA (guanine-N(7)-)-methyltransferase subunit TRM82 | protein | length=569
1838	TRUE	CNAG_02054-t26_1	113.757	16.71	0	2.24	13.47	8.98	6.73	0	5		630.895	5144.77	4027.59	1698.81		5		2	9	10	5		Carbamidomethylation; Deamidation (NQ); Oxidation (M)	45279.2	(CNAG_02054) | Cryptococcus neoformans var. grubii H99 | hypothetical protein | protein | length=401
1839	TRUE	CNAG_02834-t26_1	113.666	4.64	0	0	0	1.49	4.64	0	4				125.979	857.974		4				1	6		Oxidation (M)	179332	(CNAG_02834) | Cryptococcus neoformans var. grubii H99 | sterol 3-beta-glucosyltransferase | protein | length=1615
1840	TRUE	CNAG_00439-t26_1	113.576	7.88	1.15	2.88	1.15	7.88	2.21	0	5	148.336	564.68	386.502	1503.53			5	2	8	4	9	1			114203	(CNAG_00439) | Cryptococcus neoformans var. grubii H99 | hypothetical protein | protein | length=1040
1841	TRUE	CNAG_01823-t26_2	113.505	16.61	13.03	16.61	12.7	16.61	16.61	13.03	4	4501.45	8610.67	11666.7	14751.4	11681.9	4558.51	4	9	10	13	8	9	10	Deamidation (NQ); Oxidation (M)	33679.6	(CNAG_01823) | Cryptococcus neoformans var. grubii H99 | myo-inositol-1(or 4)-monophosphatase | protein | length=307
1841	TRUE	CNAG_01823-t26_1	113.505	16.61	13.03	16.61	12.7	16.61	16.61	13.03	4	4501.45	8610.67	11666.7	14751.4	11681.9	4558.51	4	9	10	13	8	9	10	Deamidation (NQ); Oxidation (M)	33721.6	(CNAG_01823) | Cryptococcus neoformans var. grubii H99 | myo-inositol-1(or 4)-monophosphatase, variant | protein | length=307
1842	TRUE	CNAG_00932-t26_1	113.472	22.82	0	0	0	17.84	17.84	0	5				6639.19	3436.54		5				10	10		Oxidation (M)	25835.3	(CNAG_00932) | Cryptococcus neoformans var. grubii H99 | hypothetical protein | protein | length=241
1843	TRUE	CNAG_01564-t26_1	113.273	15.58	3.35	1.84	0	13.57	0	0	7	501.259	189.716		2905.69			7	4	1		6				65153.5	(CNAG_01564) | Cryptococcus neoformans var. grubii H99 | nucleolar protein 12 | protein | length=597
1844	TRUE	CNAG_01098-t26_1	113.219	6.55	6.55	5.15	4.87	5.15	4.87	5.15	4	2576.67	2641.33	2055.88	2573.87	1814.34	2743.22	4	10	7	6	5	3	4	Oxidation (M)	79139.2	(CNAG_01098) | Cryptococcus neoformans var. grubii H99 | pre-rRNA-processing protein ipi1 | protein | length=718
1845	TRUE	CNAG_01198-t26_1	113.216	32.18	32.18	32.18	32.18	32.18	32.18	32.18	3	20482.3	30095.7	38304.4	34065.2	23003.6	18801.7	3	19	15	14	12	17	12	Carbamidomethylation; Deamidation (NQ)	9693.06	(CNAG_01198) | Cryptococcus neoformans var. grubii H99 | small nuclear ribonucleoprotein F | protein | length=87
1846	TRUE	CNAG_06794-t26_1	113.205	41.41	27.34	27.34	27.34	41.41	27.34	27.34	3	1175.18	1459.65	2274.04	2235.12	821.598	1255.56	3	8	9	6	12	5	8	Oxidation (M); Carbamidomethylation	13954.6	(CNAG_06794) | Cryptococcus neoformans var. grubii H99 | hypothetical protein | protein | length=128
1847	TRUE	CNAG_06342-t26_1	113.144	16.05	3.72	9.17	16.05	12.61	3.72	3.72	4	525.858	709.48	3209.52	2548.11	735.264	201.953	4	1	3	7	7	4	1	Oxidation (M)	37643.5	(CNAG_06342) | Cryptococcus neoformans var. grubii H99 | SUMO activating enzyme | protein | length=349
1848	TRUE	CNAG_03069-t26_1	113.053	49.29	33.57	49.29	49.29	49.29	49.29	33.57	4	1818.79	3120.75	8262.42	12327.1	6694.85	2597.65	4	10	8	19	19	11	26	Oxidation (M); Carbamidomethylation	15389.9	(CNAG_03069) | Cryptococcus neoformans var. grubii H99 | hydrolase | protein | length=140
1849	TRUE	CNAG_02131-t26_1	112.881	14.92	14.92	10.89	14.92	14.92	10.89	14.92	3	3008.2	650.26	2179.42	3805.78	1050.14	2490.17	3	7	2	12	5	2	8	Oxidation (M)	27249.1	(CNAG_02131) | Cryptococcus neoformans var. grubii H99 | iron-sulfur cluster assembly protein | protein | length=248
1850	TRUE	CNAG_03819-t26_1	112.787	12.83	12.83	9.91	12.83	12.83	12.83	9.91	3	7193.98	6343.48	6662.27	11351.4	6961.04	3510.79	3	7	4	8	12	7	7	Oxidation (M)	38517.5	(CNAG_03819) | Cryptococcus neoformans var. grubii H99 | sterol 24-C-methyltransferase | protein | length=343
1851	TRUE	CNAG_00407-t26_1	112.715	11.14	3.01	4.67	0	2.86	11.14	0	4	161.833			221.121	1952.44		4	1	3		1	15		Oxidation (M)	70765.6	(CNAG_00407) | Cryptococcus neoformans var. grubii H99 | glyoxal oxidase | protein | length=664
1852	TRUE	CNAG_04236-t26_1	112.643	17.34	10.08	13.71	17.34	17.34	13.71	6.45	3	2311.05	3337.31	10639.5	7266.02	3692.79	2019.59	3	4	5	14	12	9	5	Deamidation (NQ); Carbamidomethylation; Oxidation (M)	28162.2	(CNAG_04236) | Cryptococcus neoformans var. grubii H99 | pyridoxal phosphate phosphatase phospho2 | protein | length=248
1853	TRUE	CNAG_05107-t26_1	112.602	23.88	23.88	23.88	23.88	23.88	23.88	23.88	3	3127.64	3905.51	8620	6667.66	3813.11	1417.81	3	6	7	8	6	4	7	Oxidation (M)	15628.6	(CNAG_05107) | Cryptococcus neoformans var. grubii H99 | prefoldin subunit 4 | protein | length=134
1854	TRUE	CNAG_03016-t26_2	112.531	31.94	18.06	27.31	31.94	27.31	18.06	4.17	5	636.854	6347.2	13458.6	7328.62	4349.79	428.159	5	11	9	13	10	6	1	Oxidation (M); Deamidation (NQ)	25107.6	(CNAG_03016) | Cryptococcus neoformans var. grubii H99 | chaperone regulator, variant | protein | length=216
1854	TRUE	CNAG_03016-t26_1	112.531	25.18	14.23	21.53	25.18	21.53	14.23	3.28	5	636.854	6347.2	13458.6	7328.62	4349.79	428.159	5	11	9	13	10	6	1	Oxidation (M); Deamidation (NQ)	31693.3	(CNAG_03016) | Cryptococcus neoformans var. grubii H99 | chaperone regulator | protein | length=274
1855	TRUE	CNAG_07329-t26_1	112.427	9.71	4.64	2.61	2.61	4.64	9.71	0	4	622.325	335.659	253.773	756.08	4173.06		4	3	1	1	2	12		Oxidation (M)	72300.6	(CNAG_07329) | Cryptococcus neoformans var. grubii H99 | hypothetical protein | protein | length=690
1856	TRUE	CNAG_01875-t26_1	112.406	6.1	0	0.8	0	0	6.1	0	6		405.557			2992.02		6		1			13		Oxidation (M); Deamidation (NQ)	169321	(CNAG_01875) | Cryptococcus neoformans var. grubii H99 | wd-repeat protein | protein | length=1508
1857	TRUE	CNAG_05541-t26_1	112.281	16.06	16.06	16.06	16.06	16.06	16.06	16.06	3	3368.24	3489.85	2327.47	4539.47	2216.4	1057.18	3	12	5	9	7	15	6		25174.8	(CNAG_05541) | Cryptococcus neoformans var. grubii H99 | kinase regulator | protein | length=218
1858	TRUE	CNAG_03032-t26_2	112.243	12.38	1.87	12.38	12.38	5.14	9.11	3.27	4	291.377	835.24	1820.35	781.418	425.929	2411.79	4	1	12	10	10	5	1		47014.4	(CNAG_03032) | Cryptococcus neoformans var. grubii H99 | dynactin 2 | protein | length=428
1858	TRUE	CNAG_03032-t26_1	112.243	12.41	1.87	12.41	12.41	5.15	9.13	3.28	4	291.377	835.24	1820.35	781.418	425.929	2411.79	4	1	12	10	10	5	1		46943.3	(CNAG_03032) | Cryptococcus neoformans var. grubii H99 | dynactin 2, variant | protein | length=427
1859	TRUE	CNAG_02469-t26_1	112.156	15.06	2.86	12.21	5.19	2.34	8.57	0	5	393.382	1568.05	784.575	742.665	1473.91		5	3	5	2	1	8			42406.4	(CNAG_02469) | Cryptococcus neoformans var. grubii H99 | cytoplasmic protein | protein | length=385
1860	TRUE	CNAG_01350-t26_1	112.103	15.7	3.29	12.91	3.29	6.08	15.7	12.41	5		3364.2	60.7902	1179.56	7002.38	733.906	5	1	7	1	5	13	4	Oxidation (M)	44032.4	(CNAG_01350) | Cryptococcus neoformans var. grubii H99 | putative ubiquitin ligase | protein | length=395
1861	TRUE	CNAG_04067-t26_1	112.051	40.66	7.47	14.11	30.71	32.78	40.66	6.64	5	243.574	486.882	2857.07	4848.9	4055.58	524.749	5	2	3	9	8	12	1	Oxidation (M); Deamidation (NQ)	27525.2	(CNAG_04067) | Cryptococcus neoformans var. grubii H99 | Haloacid dehalogenase, type II | protein | length=241
1862	TRUE	CNAG_04668-t26_1	112.006	24.86	24.86	24.86	24.86	24.86	24.86	20.34	4	7327.23	9468.71	8007.31	10052.1	9872.75	4721.09	4	7	6	7	6	8	8	Oxidation (M)	20210.3	(CNAG_04668) | Cryptococcus neoformans var. grubii H99 | ubiquitin-conjugating enzyme E2 M | protein | length=177
1863	TRUE	CNAG_04531-t26_1	111.976	19.79	8.83	15.55	15.55	19.79	8.83	8.83	4	1459.36	1428.26	3129.58	4468.8	1507.82	746.964	4	6	4	15	13	5	3	Deamidation (NQ)	30378	(CNAG_04531) | Cryptococcus neoformans var. grubii H99 | Enoyl-CoA hydratase | protein | length=283
1864	TRUE	CNAG_06399-t26_1	111.976	11.78	8.75	8.75	8.75	8.75	11.78	8.75	3	9552.85	10761.3	7701.59	19716.3	16207.4	10930	3	7	6	7	10	7	5		29866.6	(CNAG_06399) | Cryptococcus neoformans var. grubii H99 | SH3 domain-containing protein | protein | length=297
1865	TRUE	CNAG_06688-t26_1	111.97	10.26	2.03	2.03	0	2.03	10.26	2.03	5	348.443	427.723		370.541	1441.47	58.1995	5	2	1		1	10	2		97537.6	(CNAG_06688) | Cryptococcus neoformans var. grubii H99 | mitofusin | protein | length=887
1866	TRUE	CNAG_01089-t26_1	111.961	22.07	22.07	15.86	15.86	22.07	15.86	15.86	3	3684.62	1398.37	3259.05	3100.66	968.452	505.73	3	7	3	3	3	2	5		15863.1	(CNAG_01089) | Cryptococcus neoformans var. grubii H99 | hypothetical protein | protein | length=145
1867	TRUE	CNAG_06589-t26_1	111.885	29.71	13.04	21.74	13.04	29.71	29.71	13.04	3				1861.04	1215.22		1	5	11	4	18	16	9	Deamidation (NQ); Oxidation (M)	15884.8	(CNAG_06589) | Cryptococcus neoformans var. grubii H99 | endoribonuclease L-PSP | protein | length=138
1868	TRUE	CNAG_01058-t26_1	111.879	22.06	12.35	10.88	19.12	18.24	11.18	0	6	1289.33	1244.56	4301.38	4247	1296.23		6	8	4	11	15	4			37573.1	(CNAG_01058) | Cryptococcus neoformans var. grubii H99 | nitric oxide synthase-interacting protein | protein | length=340
1869	TRUE	CNAG_03965-t26_1	111.877	23.41	19.44	8.33	23.41	19.44	8.33	8.33	4	1793.72	601.402	3398.52	3097.42	378.695	554.471	4	4	2	11	6	3	3		27218.4	(CNAG_03965) | Cryptococcus neoformans var. grubii H99 | ribosome recycling factor | protein | length=252
1870	TRUE	CNAG_07715-t26_1	111.828	16.8	11.4	16.8	8.2	16.8	4.6	8.2	5	2556.15	2769.96	2218.65	4122.61	2401.49	2057.26	5	7	6	5	10	2	3	Oxidation (M)	52144.7	(CNAG_07715) | Cryptococcus neoformans var. grubii H99 | hypothetical protein | protein | length=500
1871	TRUE	CNAG_04266-t26_1	111.744	23.21	0	18.62	0	20.66	15.31	0	5		3846.43		871.317	1655.47		5		6		5	9			42573.9	(CNAG_04266) | Cryptococcus neoformans var. grubii H99 | YEATS domain-containing protein 4 | protein | length=392
1872	TRUE	CNAG_03541-t26_1	111.739	16.4	7.94	7.94	10.32	16.4	4.23	10.32	4	1000.87	669.788	1448.5	2254.66	174.303	828.973	4	4	4	8	7	1	7	Carbamidomethylation	41498.6	(CNAG_03541) | Cryptococcus neoformans var. grubii H99 | hypothetical protein | protein | length=378
1873	TRUE	CNAG_00764-t26_1	111.645	6.92	5.63	3.28	3.05	6.92	4.34	1.06	5	1140.88	496.376	539.5	3224.79	889.776		4	13	4	5	27	13	2		95015.5	(CNAG_00764) | Cryptococcus neoformans var. grubii H99 | ATP-dependent RNA helicase DBP4 | protein | length=853
1874	TRUE	CNAG_06238-t26_1	111.583	18.32	0	4.96	0	13.74	18.32	0	4		29.8074		2581.85	3168.15		4		1		4	9			30566.5	(CNAG_06238) | Cryptococcus neoformans var. grubii H99 | Glutathione S-transferase | protein | length=262
1875	TRUE	CNAG_06196-t26_1	111.568	19.91	3.62	8.6	13.12	13.12	3.62	3.62	6	12395.3	12221.5	3708.92	2193.81	17182	276.233	6	4	5	8	8	3	1	Oxidation (M)	48599.3	(CNAG_06196) | Cryptococcus neoformans var. grubii H99 | synaptosomal-associated protein, 23kDa | protein | length=442
1876	TRUE	CNAG_02354-t26_1	111.557	18.3	8.04	2.9	12.28	14.06	6.7	14.51	6	1429.13	219.487	1227.77	1975.59	211.577	1479.12	6	6	1	5	10	2	9	Oxidation (M)	48844.9	(CNAG_02354) | Cryptococcus neoformans var. grubii H99 | large subunit ribosomal protein L2 | protein | length=448
1877	TRUE	CNAG_00569-t26_1	111.542	11.43	2.54	7.8	2.18	9.62	6.53	0	5		554.622	213.366	491.982	621.597		5	1	6	1	5	5		Oxidation (M)	60404.5	(CNAG_00569) | Cryptococcus neoformans var. grubii H99 | GTP cyclohydrolase II | protein | length=551
1878	TRUE	CNAG_04393-t26_1	111.494	3.55	0.69	1.43	0	3.04	1.6	0	5	281.56	310.077		1018.1	459.417		5	1	5		6	4		Oxidation (M)	194061	(CNAG_04393) | Cryptococcus neoformans var. grubii H99 | RNA helicase | protein | length=1745
1879	TRUE	CNAG_03836-t26_2	111.403	11.76	1.89	6.39	8.85	6.39	9.29	6.39	4	312.909	698.321	481.913	566.449	1900.05		4	3	3	6	7	5	2	Oxidation (M)	74562.8	(CNAG_03836) | Cryptococcus neoformans var. grubii H99 | hypothetical protein, variant | protein | length=689
1879	FALSE	CNAG_03836-t26_1	104.724	11.53	2.34	7.93	7.93	7.93	11.53	7.93	3	312.909	698.321	371.882	566.449	1900.05		3	3	3	4	7	5	2	Oxidation (M)	59488.8	(CNAG_03836) | Cryptococcus neoformans var. grubii H99 | hypothetical protein | protein | length=555
1880	TRUE	CNAG_02030-t26_1	111.305	17.43	11.52	13.29	9.31	16.1	15.21	6.35	6	1791.2	1921.59	1638.76	5085.18	7246.49	707.241	6	8	10	8	15	21	5	Deamidation (NQ); Oxidation (M)	72218.4	(CNAG_02030) | Cryptococcus neoformans var. grubii H99 | glyoxal oxidase | protein | length=677
1881	TRUE	CNAG_01650-t26_1	111.293	15.44	15.44	11.07	15.44	15.44	15.44	15.44	3	4378.38	1636.1	3095.27	3706.93	2811.35	2666.16	3	6	2	7	6	4	6	Oxidation (M); Deamidation (NQ)	32647.4	(CNAG_01650) | Cryptococcus neoformans var. grubii H99 | large subunit ribosomal protein L7 | protein | length=298
1882	TRUE	CNAG_03689-t26_1	111.291	5.19	2.13	0	0	3.46	5.19	3.06	3	100.277			1856.31	2197.02	436.083	3	1			6	12	2		79160.3	(CNAG_03689) | Cryptococcus neoformans var. grubii H99 | zf-C3HC4 type zinc finger protein | protein | length=751
1883	TRUE	CNAG_00145-t26_1	111.19	13	4.77	13	4.77	8.49	8.49	4.77	3	1961.05	4639.91	1731.97	3335.04	4597.58	828.581	3	1	7	3	3	6	2	Oxidation (M)	42110.2	(CNAG_00145) | Cryptococcus neoformans var. grubii H99 | actin-2 | protein | length=377
1884	TRUE	CNAG_04368-t26_1	111.156	19.91	8.33	5.09	12.27	19.91	2.31	2.31	6	915.508	1321.53	2313.22	2903.3	911.278	855.521	6	8	3	12	10	7	3	Oxidation (M); Carbamidomethylation	48151.9	(CNAG_04368) | Cryptococcus neoformans var. grubii H99 | CD2 antigen cytoplasmic tail-binding protein 2 | protein | length=432
1885	TRUE	CNAG_01031-t26_1	111.15	22.88	0	0	0	14.65	22.88	0	5				1111.74	5980.36		5				6	22		Deamidation (NQ)	41164	(CNAG_01031) | Cryptococcus neoformans var. grubii H99 | hypothetical protein | protein | length=389
1886	TRUE	CNAG_05619-t26_1	111.018	16.78	3.78	3.78	11.35	13.71	6.15	0	5	538.596	1128.21	3836.01	3682.68	1605.31		5	2	4	12	6	6		Oxidation (M)	47359.7	(CNAG_05619) | Cryptococcus neoformans var. grubii H99 | TPR repeat-containing protein | protein | length=423
1887	TRUE	CNAG_00884-t26_1	110.999	8.17	3.74	1.28	0	6.79	2.46	1.28	6	570.143	413.067		970.011	590.806	357.386	6	5	2		7	2	1	Oxidation (M); Deamidation (NQ)	111761	(CNAG_00884) | Cryptococcus neoformans var. grubii H99 | exocyst complex component protein | protein | length=1016
1888	TRUE	CNAG_03441-t26_1	110.957	26.4	19.29	19.29	26.4	26.4	10.66	26.4	3	10851.3	20011.3	19425.7	5605.39	1291.61	16110.4	3	4	6	6	8	3	10	Deamidation (NQ); Oxidation (M)	22270.7	(CNAG_03441) | Cryptococcus neoformans var. grubii H99 | small subunit ribosomal protein S21 | protein | length=197
1889	TRUE	CNAG_05307-t26_1	110.908	8.71	4.35	4.82	8.71	4.82	0	0	4	370.34	1057.19	2041.65	874.196			4	2	9	21	4			Deamidation (NQ)	71225.5	(CNAG_05307) | Cryptococcus neoformans var. grubii H99 | beta-catenin-like protein 1 | protein | length=643
1890	TRUE	CNAG_07887-t26_1	110.908	26.78	26.78	26.78	26.78	26.78	26.78	26.78	3	5808.99	6314.09	8348.15	10214.5	2865.13	9597.79	3	18	11	9	11	11	7	Oxidation (M); Deamidation (NQ)	24020.9	(CNAG_07887) | Cryptococcus neoformans var. grubii H99 | hypothetical protein | protein | length=239
1891	TRUE	CNAG_03945-t26_1	110.889	19.54	2.3	10.92	17.24	16.09	11.11	3.26	6	95.6157	1788.45	4300.83	3632.81	996.628	292.386	6	1	5	8	7	3	1	Oxidation (M)	55178.2	(CNAG_03945) | Cryptococcus neoformans var. grubii H99 | hypothetical protein | protein | length=522
1892	TRUE	CNAG_00966-t26_1	110.766	11.46	5.24	5.63	11.46	11.46	6.8	1.94	5	478.397	1737.39	3294.9	3940.9	1319.99	504.44	5	4	5	6	12	4	2	Acetylation (N-term); Oxidation (M)	57428.4	(CNAG_00966) | Cryptococcus neoformans var. grubii H99 | aromatic-L-amino-acid decarboxylase | protein | length=515
1893	TRUE	CNAG_00934-t26_1	110.61	9	9	6.69	9	6.69	6.69	2.93	3	1527.43	1271.78	5724.2	2608.7	1485.33	126.245	3	6	6	8	5	6	1	Oxidation (M)	51522.7	(CNAG_00934) | Cryptococcus neoformans var. grubii H99 | Allantoinase | protein | length=478
1894	TRUE	CNAG_04729-t26_1	110.525	9.18	4.54	0	0	8.23	2.95	0	5	1292.5			1792.52	488.715		4	8			6	5			102891	(CNAG_04729) | Cryptococcus neoformans var. grubii H99 | ATP-dependent RNA helicase DBP7 | protein | length=948
1895	TRUE	CNAG_07573-t26_1	110.461	5.37	0	0	0	5.37	5.37	3.15	4				2857.82	2759.93	466.275	4				7	10	2		124090	(CNAG_07573) | Cryptococcus neoformans var. grubii H99 | DNA ligase 4 | protein | length=1080
1895	TRUE	CNAG_07573-t26_2	110.461	5.38	0	0	0	5.38	5.38	3.15	4				2857.82	2759.93	466.275	4				7	10	2		124003	(CNAG_07573) | Cryptococcus neoformans var. grubii H99 | DNA ligase 4, variant | protein | length=1079
1896	TRUE	CNAG_07531-t26_1	110.114	13.58	9.05	13.58	13.58	13.58	10.29	13.58	3	4019.74	2114.9	5086.32	7121.72	2577.88	4087.86	3	5	7	11	10	7	7	Oxidation (M)	26446.7	(CNAG_07531) | Cryptococcus neoformans var. grubii H99 | pyridoxal 5'-phosphate synthase, glutaminase subunit Pdx2 | protein | length=243
1897	TRUE	CNAG_05504-t26_1	110.109	15.81	0	4.41	11.03	15.81	4.41	4.41	3		847.109	1897.25	4242.97	1773.67	437.02	3		1	8	14	3	2	Carbamidomethylation	30213.4	(CNAG_05504) | Cryptococcus neoformans var. grubii H99 | GDSL Lipase/Acylhydrolase | protein | length=272
1898	TRUE	CNAG_01540-t26_1	110.012	14.8	2.86	8.35	3.34	6.21	14.8	2.86	5	654.048	1449.68	359.842	1971.76	5656.86		5	2	5	1	3	14	2	Oxidation (M)	46193.2	(CNAG_01540) | Cryptococcus neoformans var. grubii H99 | dehydrogenase | protein | length=419
1899	TRUE	CNAG_00491-t26_1	110.011	20.43	20.43	6.96	20.43	20.43	0	16.09	3	2717.15	467.885	3286.35	3102.18		1232.68	3	5	1	3	6		4	Carbamidomethylation; Oxidation (M)	24763.3	(CNAG_00491) | Cryptococcus neoformans var. grubii H99 | hypothetical protein | protein | length=230
1900	TRUE	CNAG_01736-t26_1	109.959	83.33	54.17	68.06	54.17	54.17	38.89	54.17	4	1451.86	1735.29	2113.17	2866.43	823.014	989.911	4	6	8	6	6	4	3	Acetylation (N-term); Oxidation (M); Carbamidomethylation	8220.36	(CNAG_01736) | Cryptococcus neoformans var. grubii H99 | DASH complex subunit dad4 | protein | length=72
1901	TRUE	CNAG_01475-t26_1	109.87	8.59	3.68	0	0	5.93	8.59	0	3	337.941			1425.58	2472.37		3	2			2	5			56610.8	(CNAG_01475) | Cryptococcus neoformans var. grubii H99 | sphingolipid C9-methyltransferase | protein | length=489
1902	TRUE	CNAG_06738-t26_1	109.83	8.47	6.84	4.61	0	6.84	1.63	4.61	5	1851.94	1026.24		1679.04	341.271	203.549	5	4	4		8	3	3	Oxidation (M)	73591.9	(CNAG_06738) | Cryptococcus neoformans var. grubii H99 | hypothetical protein | protein | length=673
1903	TRUE	CNAG_06663-t26_1	109.813	37.3	37.3	37.3	37.3	37.3	37.3	37.3	3	186.63	1015.84	1329.83	1897.58	437.781	1069.05	3	2	4	7	4	5	3	Deamidation (NQ); Carbamidomethylation	14064.1	(CNAG_06663) | Cryptococcus neoformans var. grubii H99 | ubiquinol-cytochrome c reductase subunit 6 | protein | length=126
1904	TRUE	CNAG_03448-t26_1	109.765	11.46	6.58	6.58	6.58	11.46	11.46	6.58	4	2243.4	4246.9	1688.57	4731.39	4313.01	1152.92	4	4	6	4	11	6	7	Deamidation (NQ)	50382.8	(CNAG_03448) | Cryptococcus neoformans var. grubii H99 | translation initiation factor eIF-2B subunit delta | protein | length=471
1905	TRUE	CNAG_00666-t26_1	109.733	10.15	4.54	4.61	1.34	8.88	3.01	3.27	9	1793.67	2352		1947.23	1765.52	606.559	9	5	7	1	20	2	5	Oxidation (M); Deamidation (NQ)	155329	(CNAG_00666) | Cryptococcus neoformans var. grubii H99 | nucleoporin NSP1 | protein | length=1497
1906	TRUE	CNAG_04771-t26_1	109.727	30.54	18.23	18.23	18.23	23.65	25.12	12.81	5	1668.43	561.018	546.181	3709.48	2590.73	436.606	4	6	6	8	9	7	4	Oxidation (M)	22336.3	(CNAG_04771) | Cryptococcus neoformans var. grubii H99 | rab family protein | protein | length=203
1907	TRUE	CNAG_07572-t26_1	109.703	11.67	3.95	5.39	1.44	7.9	6.28	0	5	522.238	1674.24		1574.36	1375.95		5	4	7	1	3	5			63006.9	(CNAG_07572) | Cryptococcus neoformans var. grubii H99 | elongator complex protein 3 | protein | length=557
1908	TRUE	CNAG_07672-t26_1	109.656	8.9	0	8.9	0	0	8.9	0	4		686.155			1150.94		4		12			13			82569.1	(CNAG_07672) | Cryptococcus neoformans var. grubii H99 | hypothetical protein | protein | length=764
1909	TRUE	CNAG_02194-t26_1	109.647	9.08	9.08	9.08	5.91	9.08	5.62	7.78	5	5503.45	7972.71	2056.54	7931.77	3077.95	3315.52	5	9	7	4	11	5	7		78163.6	(CNAG_02194) | Cryptococcus neoformans var. grubii H99 | AGC/NDR protein kinase | protein | length=694
1910	TRUE	CNAG_04197-t26_1	109.598	6.55	4.1	0	0	6.55	4.1	2.95	4	2060.07			4303.99	2448.02	1316.85	4	4			7	4	3	Deamidation (NQ)	133974	(CNAG_04197) | Cryptococcus neoformans var. grubii H99 | CMGC/DYRK/YAK protein kinase | protein | length=1221
1911	TRUE	CNAG_01196-t26_1	109.584	10.38	2.6	0	10.38	8.4	8.4	2.44	4			1288	1331.8	1337.6	142.966	4	1		9	5	8	1	Deamidation (NQ)	72920.8	(CNAG_01196) | Cryptococcus neoformans var. grubii H99 | tyrosyl-DNA phosphodiesterase 1 | protein | length=655
1912	TRUE	CNAG_05001-t26_1	109.548	34.45	34.45	34.45	34.45	34.45	34.45	34.45	3	5870.67	6845.91	12260.8	10675.2	6651.19	5986.69	3	6	6	8	9	5	11	Deamidation (NQ)	13546.3	(CNAG_05001) | Cryptococcus neoformans var. grubii H99 | hypothetical protein | protein | length=119
1913	TRUE	CNAG_04792-t26_1	109.516	7.52	1.34	4.98	4.11	6.88	6.88	1.34	5	649.226	1706.98	720.655	2758.48	2623.89	94.8773	4	6	9	8	14	18	3		137867	(CNAG_04792) | Cryptococcus neoformans var. grubii H99 | Phosphatidylserine decarboxylase | protein | length=1264
1914	TRUE	CNAG_05830-t26_2	109.46	9.48	3.91	6.49	3.91	7.9	6.16	4.74	7	1979.92	4075.95	1734.85	3513.18	563.894	989.046	7	7	9	7	8	5	5	Deamidation (NQ); Oxidation (M)	133708	(CNAG_05830) | Cryptococcus neoformans var. grubii H99 | cytoplasmic protein, variant | protein | length=1202
1914	TRUE	CNAG_05830-t26_1	109.46	9.48	3.91	6.49	3.91	7.9	6.16	4.74	7	1979.92	4075.95	1734.85	3513.18	563.894	989.046	7	7	9	7	8	5	5	Deamidation (NQ); Oxidation (M)	133708	(CNAG_05830) | Cryptococcus neoformans var. grubii H99 | cytoplasmic protein | protein | length=1202
1915	TRUE	CNAG_03438-t26_1	109.343	9.23	6.92	6.92	6.92	9.23	9.23	6.92	3	4425.46	5642.25	3473.28	9029.25	25163.9	8762.8	3	3	5	2	7	20	3	Oxidation (M); Carbamidomethylation; Deamidation (NQ)	56588.4	(CNAG_03438) | Cryptococcus neoformans var. grubii H99 | hexose transporter | protein | length=520
1916	TRUE	CNAG_02885-t26_1	109.25	14.15	10.38	6.23	5.47	10.38	14.15	6.23	5	3872.16	1704.65	882.555	4878.94	2678.82	1183.14	5	8	4	2	8	6	2		56953.6	(CNAG_02885) | Cryptococcus neoformans var. grubii H99 | capsular associated protein | protein | length=530
1917	TRUE	CNAG_05761-t26_1	109.206	57.69	37.5	57.69	57.69	37.5	28.85	28.85	5	7971.33	10694.6	22127	15115.2	8052.7	2505.03	5	5	7	9	9	5	5		12186.9	(CNAG_05761) | Cryptococcus neoformans var. grubii H99 | cyclin-dependent kinase regulatory subunit CKS1 | protein | length=104
1918	TRUE	CNAG_02788-t26_1	109.065	13.83	10.37	13.83	10.37	10.37	10.37	7.16	4	2917.07	3815.51	2838.17	2337.53	2684.55	801.495	4	10	7	8	6	10	3	Oxidation (M); Deamidation (NQ)	43382.2	(CNAG_02788) | Cryptococcus neoformans var. grubii H99 | hypothetical protein | protein | length=405
1919	TRUE	CNAG_06577-t26_1	109.056	12.25	0	1.82	0	12.25	9.38	0	6		206.618		4127.92	3123.45		6		1		19	11		Oxidation (M)	71512.8	(CNAG_06577) | Cryptococcus neoformans var. grubii H99 | hypothetical protein | protein | length=661
1920	TRUE	CNAG_07482-t26_1	108.988	10.92	0	3.2	0	0	10.92	0	4		55.5278			1693.04		4		1			9			81983.4	(CNAG_07482) | Cryptococcus neoformans var. grubii H99 | SCF-associated factor 1 | protein | length=751
1921	TRUE	CNAG_04037-t26_1	108.745	35.51	0	35.51	35.51	24.3	20.56	24.3	4		3617.38	3543.44	530.266	181.853	1436.13	4		7	6	2	5	3	Oxidation (M)	12184.8	(CNAG_04037) | Cryptococcus neoformans var. grubii H99 | hypothetical protein | protein | length=107
1922	TRUE	CNAG_06967-t26_1	108.739	5.69	3.95	3.95	5.69	5.69	3.95	3.95	3	936.086	743.254	1517.58	1905.94	732.61	569.213	3	2	3	4	11	4	4		70830.3	(CNAG_06967) | Cryptococcus neoformans var. grubii H99 | Phytase | protein | length=633
1923	TRUE	CNAG_05841-t26_1	108.641	7.82	7.82	7.82	4.83	6.32	3.33	3.33	4	1332.17	1908.38	1324.4	1926.21	1221.14	560.719	4	10	4	5	7	3	3		66286.9	(CNAG_05841) | Cryptococcus neoformans var. grubii H99 | hypothetical protein | protein | length=601
1924	TRUE	CNAG_04045-t26_1	108.616	32	32	32	28	32	32	32	4	10499.7	8601.65	9328.27	12416	5886.8	10293.3	4	15	11	17	11	10	11	Oxidation (M); Deamidation (NQ)	25335.5	(CNAG_04045) | Cryptococcus neoformans var. grubii H99 | hypothetical protein | protein | length=225
1925	TRUE	CNAG_01106-t26_1	108.557	7.18	2.83	0	0	3.3	5.77	4.48	5	149.269			1379.15	2200.97	84.3137	5	2			8	12	3	Deamidation (NQ); Oxidation (M)	95972.1	(CNAG_01106) | Cryptococcus neoformans var. grubii H99 | V-type H -transporting ATPase subunit I | protein | length=849
1926	TRUE	CNAG_01673-t26_2	108.556	5.33	4.14	5.33	3.31	2.13	2.13	2.13	3	465.556	960.66	572.634	691.291	369.985	141.326	3	6	9	4	3	4	5		92275.5	(CNAG_01673) | Cryptococcus neoformans var. grubii H99 | hypothetical protein, variant | protein | length=845
1926	TRUE	CNAG_01673-t26_1	108.556	5.33	4.14	5.33	3.31	2.13	2.13	2.13	3	465.556	960.66	572.634	691.291	369.985	141.326	3	6	9	4	3	4	5		92275.5	(CNAG_01673) | Cryptococcus neoformans var. grubii H99 | hypothetical protein | protein | length=845
1927	TRUE	CNAG_05696-t26_1	108.542	19.73	19.73	19.73	19.73	19.73	19.73	19.73	2	21882.8	25840.8	35776.7	37225.5	21556.9	15161.3	2	7	8	11	9	13	6	Carbamidomethylation; Deamidation (NQ)	16469.8	(CNAG_05696) | Cryptococcus neoformans var. grubii H99 | ubiquitin-conjugating enzyme E2-16 kDa | protein | length=147
1928	TRUE	CNAG_00590-t26_1	108.366	5.19	5.19	5.19	5.19	5.19	3.71	2.6	4	3841.17	6840.36	6530.27	6212.91	5347.83	2431.51	4	12	9	6	6	4	4		89621.6	(CNAG_00590) | Cryptococcus neoformans var. grubii H99 | para-aminobenzoate synthetase | protein | length=809
1929	TRUE	CNAG_05023-t26_1	108.269	21.13	10.8	6.1	21.13	21.13	10.8	6.1	4	2960.57	1501.15	7835.77	7457.68	2854.93	801.581	4	4	3	9	8	10	1		23282	(CNAG_05023) | Cryptococcus neoformans var. grubii H99 | maltose O-acetyltransferase | protein | length=213
1930	TRUE	CNAG_01898-t26_1	108.166	13.33	5.69	11.37	8.63	7.65	5.69	5.69	5	1191.84	5807.15	3906.7	3650.45	1389.85	871.487	5	5	10	8	7	5	2	Carbamidomethylation	55785.5	(CNAG_01898) | Cryptococcus neoformans var. grubii H99 | protein MAK11 | protein | length=510
1931	TRUE	CNAG_00485-t26_1	108.148	20.06	4.3	0	0	20.06	15.47	0	4	134.903			2122.13	2448.76		4	1			7	11		Carbamidomethylation	39201.8	(CNAG_00485) | Cryptococcus neoformans var. grubii H99 | hypothetical protein | protein | length=349
1932	TRUE	CNAG_05440-t26_1	108.017	20.9	15.67	10.07	16.42	20.9	20.9	15.67	4	1840.6	3022.79	1822.51	8207.83	3394.95	1821.21	4	4	5	4	13	7	4	Carbamidomethylation	30460.4	(CNAG_05440) | Cryptococcus neoformans var. grubii H99 | pyridoxamine 5'-phosphate oxidase | protein | length=268
1933	TRUE	CNAG_01081-t26_1	107.946	12.46	0	0	0	4.79	12.46	0	3				908.872	3483.51		3				1	7			34499.3	(CNAG_01081) | Cryptococcus neoformans var. grubii H99 | hypothetical protein | protein | length=313
1934	TRUE	CNAG_00445-t26_1	107.94	8.85	5.07	4.96	4.96	7.55	0	0	5	597.736	1144.09	1763.17	2209.14			5	4	5	6	6				99697.2	(CNAG_00445) | Cryptococcus neoformans var. grubii H99 | nonhistone chromosomal protein | protein | length=927
1935	TRUE	CNAG_01341-t26_1	107.93	53.52	17.61	38.03	38.03	53.52	38.03	38.03	4	1120.48	1714.13	3744.88	7456.03	4878.91	2226.87	4	4	7	3	4	5	6	Carbamidomethylation	15604.6	(CNAG_01341) | Cryptococcus neoformans var. grubii H99 | mannose-6-phosphate isomerase | protein | length=142
1935	TRUE	CNAG_01341-t26_2	107.93	42.94	14.12	30.51	30.51	42.94	30.51	30.51	4	1120.48	1714.13	3744.88	7456.03	4878.91	2226.87	4	4	7	3	4	5	6	Carbamidomethylation	19407.1	(CNAG_01341) | Cryptococcus neoformans var. grubii H99 | mannose-6-phosphate isomerase, variant | protein | length=177
1936	TRUE	CNAG_00490-t26_1	107.859	8.67	0	0	3.13	8.67	5.54	0	2			229.45	808.295			2			1	2	1			43387.9	(CNAG_00490) | Cryptococcus neoformans var. grubii H99 | acetyl-CoA acyltransferase | protein | length=415
1937	TRUE	CNAG_01853-t26_1	107.821	55.17	14.94	44.83	14.94	44.83	25.29	14.94	3	264.04	321.191	703.228	533.825	362.313	153.491	3	3	6	4	5	8	5	Carbamidomethylation	9827.97	(CNAG_01853) | Cryptococcus neoformans var. grubii H99 | splicing factor 3B subunit 5 | protein | length=87
1938	TRUE	CNAG_02654-t26_1	107.815	2	1.6	1.6	0	2	0.98	0.98	3	759.531	841.01		624.434	561.639		3	4	2		4	1	1		256040	(CNAG_02654) | Cryptococcus neoformans var. grubii H99 | DNA polymerase epsilon catalytic subunit A | protein | length=2251
1939	TRUE	CNAG_04625-t26_1	107.753	10.87	2.72	10.87	10.87	10.87	10.87	2.72	4	2425.07	3707.69	7350.85	10620.6	6561.65	107.764	4	2	4	16	11	7	1		53665.2	(CNAG_04625) | Cryptococcus neoformans var. grubii H99 | cerevisin | protein | length=515
1940	TRUE	CNAG_05122-t26_1	107.697	12.12	8.14	5.68	9.66	12.12	3.22	5.68	4	722.031	524.198	1606.83	2253.93	241.694	139.589	4	4	2	8	9	1	2	Oxidation (M)	57255	(CNAG_05122) | Cryptococcus neoformans var. grubii H99 | homoserine O-acetyltransferase | protein | length=528
1941	TRUE	#CONTAM#TRFE_HUMAN|	107.575	8.02	1.72	8.02	0	0	0	0	5	262.914	4043.35					5	1	7					Oxidation (M)	77049.9	>sp|TRFE_HUMAN|
1942	TRUE	CNAG_04307-t26_1	107.555	18.97	0	4.18	14.79	15.11	10.93	0	4			1024.42	823.503	188.499		4		1	10	7	4		Carbamidomethylation	33889.7	(CNAG_04307) | Cryptococcus neoformans var. grubii H99 | Urate oxidase | protein | length=311
1943	TRUE	CNAG_00793-t26_1	107.554	19.61	19.61	19.61	19.61	19.61	19.61	19.61	3	5520.16	11469.1	6414.55	12036.9	10206.7	4743.51	3	10	11	6	15	15	4	Oxidation (M)	29540.2	(CNAG_00793) | Cryptococcus neoformans var. grubii H99 | DNA-directed RNA polymerase I, II, and III subunit RPABC1 | protein | length=255
1944	TRUE	CNAG_03114-t26_1	107.487	41.18	17.65	41.18	41.18	41.18	41.18	34.45	4	3698.12	7566.73	10414.3	22229.7	14871.4	1782.29	4	5	6	9	12	10	7	Oxidation (M)	13365.2	(CNAG_03114) | Cryptococcus neoformans var. grubii H99 | hypothetical protein | protein | length=119
1945	TRUE	CNAG_05110-t26_1	107.46	34.02	17.53	10.31	17.53	34.02	17.53	17.53	4	3857	2236.59	4736.88	5279.56	2244	3809.24	4	8	2	9	11	4	6	Oxidation (M); Deamidation (NQ)	21281.5	(CNAG_05110) | Cryptococcus neoformans var. grubii H99 | small subunit ribosomal protein S13 | protein | length=194
1946	TRUE	CNAG_02059-t26_1	107.38	14.75	3.6	5.4	14.75	14.75	8.99	3.6	3	432.798	137.005	1538.04	2285.46	991.675	99.2214	3	4	1	13	4	3	1		31761.5	(CNAG_02059) | Cryptococcus neoformans var. grubii H99 | CCR4-Not complex subunit Caf16 | protein | length=278
1947	TRUE	CNAG_04994-t26_1	107.348	46.78	46.78	29.24	18.71	36.26	18.71	21.64	4	1800.19	2617.32	1659.91	3210.57	1299.92	389.139	4	9	7	4	4	3	2	Deamidation (NQ); Carbamidomethylation; Oxidation (M)	19350.9	(CNAG_04994) | Cryptococcus neoformans var. grubii H99 | signal recognition particle subunit SRP14 | protein | length=171
1948	TRUE	CNAG_01591-t26_1	107.331	5.3	2.92	4.51	0	3.64	1.74	0	5	1292.08	688.145		239.007	512.98		5	6	7		3	4		Oxidation (M); Acetylation (N-term)	137775	(CNAG_01591) | Cryptococcus neoformans var. grubii H99 | hypothetical protein | protein | length=1265
1949	TRUE	CNAG_01729-t26_1	107.221	4.91	4.06	0.78	0	1.79	2.18	1.33	5	664.341	410.263		669.876	232.317	43.6618	5	12	1		2	2	1		141491	(CNAG_01729) | Cryptococcus neoformans var. grubii H99 | ATP-dependent RNA helicase DHX37/DHR1 | protein | length=1282
1950	TRUE	CNAG_02923-t26_1	107.173	23.49	23.49	23.49	23.49	23.49	14.77	23.49	3	4930.11	3162.9	4749.1	5460.09	2767.06	3978.71	3	8	5	5	5	3	4		15937.9	(CNAG_02923) | Cryptococcus neoformans var. grubii H99 | large subunit ribosomal protein L14 | protein | length=149
1951	TRUE	CNAG_00914-t26_1	107.141	13.09	9.85	5.01	5.01	6.95	13.09	2.58	5	2749.77	1612.13	2976.06	4896.33	4529.35	655.178	5	4	2	5	12	13	2	Oxidation (M); Deamidation (NQ); Carbamidomethylation	67519.9	(CNAG_00914) | Cryptococcus neoformans var. grubii H99 | glucosidase | protein | length=619
1952	TRUE	CNAG_07465-t26_1	107.024	16.94	16.94	16.94	16.94	16.94	16.94	16.94	3	4124.52	2856.59	3668.05	5271.75	3118.99	3568.43	3	4	6	5	7	4	6	Carbamidomethylation	27158.1	(CNAG_07465) | Cryptococcus neoformans var. grubii H99 | hypothetical protein | protein | length=242
1953	TRUE	CNAG_06121-t26_2	106.988	16.31	9.44	12.88	16.31	12.88	12.88	6.01	3	760.267	1173.77	1778.34	2309.22	524.511		3	5	3	6	4	3	2		25169.9	(CNAG_06121) | Cryptococcus neoformans var. grubii H99 | hypothetical protein, variant | protein | length=233
1953	TRUE	CNAG_06121-t26_1	106.988	18.45	10.68	14.56	18.45	14.56	14.56	6.8	3	760.267	1173.77	1778.34	2309.22	524.511		3	5	3	6	4	3	2		22504.7	(CNAG_06121) | Cryptococcus neoformans var. grubii H99 | hypothetical protein | protein | length=206
1954	TRUE	CNAG_03815-t26_1	106.935	15	6.32	12.11	9.74	12.11	3.42	3.42	4	434.962	725.921	960.728	1208.18	235.434		4	5	7	6	7	2	1		41155.3	(CNAG_03815) | Cryptococcus neoformans var. grubii H99 | hypothetical protein | protein | length=380
1955	TRUE	CNAG_02407-t26_1	106.853	10.1	2.87	1.49	0	1.49	10.1	1.49	5	512.601	466.721		624.23	2563.23	281.422	5	4	3		2	12	3	Acetylation (N-term); Oxidation (M)	100226	(CNAG_02407) | Cryptococcus neoformans var. grubii H99 | Phospholipase D | protein | length=871
1956	TRUE	CNAG_02574-t26_1	106.81	6.46	1.87	2.64	3.32	6.46	1.87	0	5	106.06	424.227	567.51	1558.67	269.435		5	3	3	8	8	3		Oxidation (M); Acetylation (N-term)	128828	(CNAG_02574) | Cryptococcus neoformans var. grubii H99 | cofactor D | protein | length=1176
1957	TRUE	CNAG_03957-t26_1	106.794	22.37	22.37	19.08	22.37	22.37	19.08	15.79	4	1120.1	2529.05	13219	14468	4968.57	1125.8	3	15	5	12	11	10	10	Oxidation (M); Deamidation (NQ)	33562.6	(CNAG_03957) | Cryptococcus neoformans var. grubii H99 | 4-nitrophenyl phosphatase | protein | length=304
1958	TRUE	CNAG_02396-t26_1	106.752	11.06	6.32	6.77	0	11.06	6.77	11.06	3	955.526	609.363		1209.25	775.298	724.098	3	6	5		11	6	10	Oxidation (M)	51181.5	(CNAG_02396) | Cryptococcus neoformans var. grubii H99 | hypothetical protein | protein | length=443
1959	TRUE	CNAG_01812-t26_1	106.717	14	14	10	10	10	14	10	3	22576.3	33414.1	29109	18334.5	19114.7	21136.9	3	7	11	10	7	7	9	Oxidation (M)	23211.9	(CNAG_01812) | Cryptococcus neoformans var. grubii H99 | large subunit ribosomal protein L24e | protein | length=200
1960	TRUE	CNAG_00060-t26_1	106.574	9.23	9.23	3.49	3.49	6.48	6.48	6.48	3	158351	383.359	235.435	1601.47	438.446	171.144	3	5	5	2	8	4	2	Deamidation (NQ)	43523.5	(CNAG_00060) | Cryptococcus neoformans var. grubii H99 | chaperone regulator | protein | length=401
1960	FALSE	CNAG_00060-t26_2	68.1721	7.14	7.14	0	0	3.73	3.73	3.73	2	157515			795.741	194.311		2	2			3	2	1		34667.9	(CNAG_00060) | Cryptococcus neoformans var. grubii H99 | chaperone regulator, variant | protein | length=322
1961	TRUE	#CONTAM#THIO_HUMAN|	106.475	31.73	31.73	31.73	12.5	21.15	21.15	12.5	3	14296.1	30475	6367.36	10219.2	7929.35	5672.41	3	8	9	2	8	4	3		11606.3	>sp|THIO_HUMAN|
1962	TRUE	CNAG_00770-t26_1	106.382	5.39	2.28	2.28	3.21	4.25	2.07	1.14	5	193.034	429.724	716.364	1199.59	490.145	100.81	5	3	2	4	8	2	1	Carbamidomethylation	108019	(CNAG_00770) | Cryptococcus neoformans var. grubii H99 | DNA mismatch repair protein Msh2 | protein | length=965
1963	TRUE	CNAG_06597-t26_1	106.29	10.38	6.03	6.73	2.1	3.51	5.75	3.65	6	440.59	1927.92	418.337	685.804	1123.13	605.036	6	4	8	1	4	6	5		76247.3	(CNAG_06597) | Cryptococcus neoformans var. grubii H99 | transcriptional activator SPT8 | protein | length=713
1964	TRUE	CNAG_02988-t26_1	106.28	28.82	20.59	20.59	28.82	20.59	20.59	20.59	4	3012.39	3880.01	6936.02	6528.92	4024.58	2894.79	4	7	6	9	7	4	6	Oxidation (M); Carbamidomethylation	19620.5	(CNAG_02988) | Cryptococcus neoformans var. grubii H99 | acetyltransferase | protein | length=170
1965	TRUE	CNAG_05711-t26_1	106.273	28.81	0	0	28.81	18.64	10.17	0	3			3555.11	2118	116.314		3			7	3	1			19734	(CNAG_05711) | Cryptococcus neoformans var. grubii H99 | hypothetical protein | protein | length=177
1966	TRUE	CNAG_06512-t26_1	106.159	17.88	5.11	5.84	17.88	17.88	17.88	0	3	271.878	177.017	1765.52	2082.74	1235.52		3	3	1	8	6	8			30161.9	(CNAG_06512) | Cryptococcus neoformans var. grubii H99 | pirin | protein | length=274
1967	TRUE	CNAG_01049-t26_1	106.144	35.94	35.94	35.94	35.94	35.94	35.94	35.94	3	14376.1	19007.5	21860.6	26252.1	16804.4	18990.1	3	10	8	11	8	14	10	Oxidation (M)	7334.62	(CNAG_01049) | Cryptococcus neoformans var. grubii H99 | H/ACA ribonucleoprotein complex subunit 3 | protein | length=64
1968	TRUE	CNAG_03875-t26_1	106.111	10.85	0	4.39	10.85	7.24	0	0	3		155.476	2368.45	1271.58			3		1	5	14			Oxidation (M); Deamidation (NQ)	43493.6	(CNAG_03875) | Cryptococcus neoformans var. grubii H99 | galactose-1-phosphate uridylyltransferase | protein | length=387
1969	TRUE	CNAG_01961-t26_1	106.109	14.29	9.18	14.29	14.29	14.29	14.29	14.29	3	1734.89	2763.29	2315.5	3606.95	4473.85	1870.7	3	4	5	8	6	6	9		31676	(CNAG_01961) | Cryptococcus neoformans var. grubii H99 | MSP domain-containing protein | protein | length=294
1970	TRUE	CNAG_03723-t26_1	106.084	7.96	2.57	4.62	0	6.8	2.44	2.44	5	2027.68	1686.68		3617.23	1550.19	1265.41	5	2	6		9	2	3	Oxidation (M)	85348.8	(CNAG_03723) | Cryptococcus neoformans var. grubii H99 | nuclear protein | protein | length=779
1971	TRUE	CNAG_06404-t26_1	106.073	16.28	16.28	15.12	15.12	15.12	16.28	15.12	2	34660.7	35167.3	28095.9	80638	88141.7	47164.6	2	7	7	7	8	10	7		8876.87	(CNAG_06404) | Cryptococcus neoformans var. grubii H99 | hypothetical protein | protein | length=86
1972	TRUE	CNAG_00180-t26_1	106.034	19.75	19.75	19.75	19.75	19.75	19.75	19.75	4	3337.97	12783.2	12109.9	45636.7	16169.6	9394.87	4	18	16	14	21	15	20	Oxidation (M)	26188.4	(CNAG_00180) | Cryptococcus neoformans var. grubii H99 | ubiquitin carboxyl-terminal hydrolase L3 | protein | length=238
1973	TRUE	CNAG_04900-t26_1	106.027	10.68	3.64	3.64	10.68	3.64	10.68	3.64	3	102.758	263.018	2039.09	656.934	881.221	159.256	3	1	3	7	5	4	3	Carbamidomethylation; Oxidation (M)	48051.1	(CNAG_04900) | Cryptococcus neoformans var. grubii H99 | WD40 repeat protein Ciao1 | protein | length=440
1974	TRUE	CNAG_06406-t26_2	105.976	30.7	30.7	30.7	30.7	30.7	0	16.74	5	3894.71	3738.59	13768.6	7690.81		1064.5	5	10	7	9	12		3	Deamidation (NQ); Carbamidomethylation	23231.2	(CNAG_06406) | Cryptococcus neoformans var. grubii H99 | hypothetical protein, variant | protein | length=215
1974	TRUE	CNAG_06406-t26_1	105.976	30.7	30.7	30.7	30.7	30.7	0	16.74	5	3894.71	3738.59	13768.6	7690.81		1064.5	5	10	7	9	12		3	Deamidation (NQ); Carbamidomethylation	23231.2	(CNAG_06406) | Cryptococcus neoformans var. grubii H99 | hypothetical protein | protein | length=215
1975	TRUE	CNAG_03100-t26_1	105.94	9.15	1.29	3.22	1.55	5.67	6.06	1.29	6	343.439	1209.1	187.189	2493.44	2500.28	537.023	6	2	2	1	6	5	1		85505.4	(CNAG_03100) | Cryptococcus neoformans var. grubii H99 | cytoplasmic protein | protein | length=776
1976	TRUE	CNAG_01373-t26_1	105.937	12.42	9.63	12.42	5.9	12.42	9.63	9.63	3	1250.48	1984.63	301.023	2108.05	2592.03	476.55	3	6	5	2	4	5	3	Oxidation (M)	36622	(CNAG_01373) | Cryptococcus neoformans var. grubii H99 | septin ring protein | protein | length=322
1977	TRUE	CNAG_01507-t26_1	105.856	21.4	12.23	21.4	21.4	21.4	6.11	15.28	3	1625.14	2296.02	3031.76	2565.45	655.905	513.467	3	4	9	11	5	5	7	Deamidation (NQ); Oxidation (M)	25319.7	(CNAG_01507) | Cryptococcus neoformans var. grubii H99 | protein CGI121 | protein | length=229
1978	TRUE	CNAG_02395-t26_1	105.854	8.78	2.29	7	6.11	8.78	7	4.07	4		226.161	128.476	813.609	55.2311	56.7907	4	1	7	7	13	6	2	Deamidation (NQ)	86024	(CNAG_02395) | Cryptococcus neoformans var. grubii H99 | ubiquitin carboxyl-terminal hydrolase 9/13 | protein | length=786
1979	TRUE	CNAG_04040-t26_2	105.827	5.4	2.54	5.4	1.38	2.65	2.65	1.17	4	760.909	2557.47	356.686	1144.46	1258.41	367.926	4	2	12	1	7	6	1		100303	(CNAG_04040) | Cryptococcus neoformans var. grubii H99 | AGC/RSK protein kinase, variant | protein | length=944
1979	TRUE	CNAG_04040-t26_1	105.827	5.4	2.54	5.4	1.38	2.65	2.65	1.17	4	760.909	2557.47	356.686	1144.46	1258.41	367.926	4	2	12	1	7	6	1		100303	(CNAG_04040) | Cryptococcus neoformans var. grubii H99 | AGC/RSK protein kinase | protein | length=944
1980	TRUE	CNAG_07608-t26_1	105.746	25.3	12.05	12.05	25.3	12.05	12.05	0	6	474.626	1404.69	4162.49	1079.53	404.39		6	3	4	9	5	3			27948.9	(CNAG_07608) | Cryptococcus neoformans var. grubii H99 | hypothetical protein | protein | length=249
1981	TRUE	CNAG_01113-t26_1	105.624	25.25	25.25	25.25	25.25	25.25	25.25	25.25	2	2901.85	2845.36	3375.04	4931.47	795.771	1504.52	2	6	8	7	6	8	5	Deamidation (NQ)	11252.1	(CNAG_01113) | Cryptococcus neoformans var. grubii H99 | hypothetical protein | protein | length=99
1982	TRUE	CNAG_06215-t26_1	105.608	14.94	6.75	3.13	12.77	8.92	6.75	6.75	4	835.147	288.38	2118.45	2251.33	1354.99	552.748	4	2	1	6	7	4	4		44633.3	(CNAG_06215) | Cryptococcus neoformans var. grubii H99 | hypothetical protein | protein | length=415
1983	TRUE	CNAG_05224-t26_1	105.587	11.95	3.68	11.95	3.68	3.68	7.59	3.68	3	80.1214	1298.66	105.786	245.708	698.849	206.394	3	2	8	2	2	2	2		48208.1	(CNAG_05224) | Cryptococcus neoformans var. grubii H99 | hypothetical protein | protein | length=435
1984	TRUE	CNAG_03262-t26_1	105.554	19.29	0	4.82	19.29	16.08	14.47	6.11	4		223.89	2188.88	1382.97	518.088		4		2	16	14	7	1	Deamidation (NQ)	33837.4	(CNAG_03262) | Cryptococcus neoformans var. grubii H99 | myo-inositol-1(or 4)-monophosphatase | protein | length=311
1985	TRUE	CNAG_03175-t26_1	105.239	13.03	2.51	2.51	2.51	5.26	7.77	7.77	4	1038.01	1085.9	364.925	2166.96	2976.9	2164.7	4	1	3	1	3	2	5	Oxidation (M)	42752.2	(CNAG_03175) | Cryptococcus neoformans var. grubii H99 | hypothetical protein | protein | length=399
1986	TRUE	CNAG_03479-t26_1	105.195	8.45	5.02	2.18	2.18	4.94	3.51	2.01	5	668.756	290.916		479.215	66.7341	155.04	5	5	5	1	7	2	1	Oxidation (M); Deamidation (NQ)	128111	(CNAG_03479) | Cryptococcus neoformans var. grubii H99 | hypothetical protein | protein | length=1195
1987	TRUE	CNAG_04595-t26_1	105.18	30.32	0	13	0	23.47	30.32	7.58	4		394.132		2212.42	2582.48	710.001	4		3		6	6	3		30549.4	(CNAG_04595) | Cryptococcus neoformans var. grubii H99 | hypothetical protein | protein | length=277
1988	TRUE	CNAG_06686-t26_1	105.125	18.91	11.76	4.62	18.91	14.29	11.76	4.62	3	730.812	758.071	2542.31	918.314	941.625	238.861	3	3	1	15	15	2	2	Deamidation (NQ)	26800.8	(CNAG_06686) | Cryptococcus neoformans var. grubii H99 | hypothetical protein | protein | length=238
1989	TRUE	CNAG_02816-t26_1	105.121	8.62	2.63	5.05	0	6.41	7.26	1.68	6	719.649	926.621		2207.05	2194.32	55.2125	6	3	9		7	6	1		106346	(CNAG_02816) | Cryptococcus neoformans var. grubii H99 | nuclear pore complex protein Nup93 | protein | length=951
1990	TRUE	CNAG_05225-t26_1	105.046	31.76	31.76	31.76	31.76	31.76	31.76	31.76	4	7148.7	13028.6	15537.3	14758.7	8737.69	7010.3	4	14	14	10	10	14	14	Deamidation (NQ)	17314	(CNAG_05225) | Cryptococcus neoformans var. grubii H99 | bud site selection protein 31 | protein | length=148
1991	TRUE	CNAG_03816-t26_1	104.925	14.41	4.24	14.41	14.41	14.41	14.41	14.41	3	2385.43	3051.89	7111.61	7571.81	4641.09	2368.6	3	2	4	11	7	8	3		25222.3	(CNAG_03816) | Cryptococcus neoformans var. grubii H99 | 20S proteasome subunit beta 1 | protein | length=236
1992	TRUE	CNAG_05757-t26_1	104.905	16.95	14.37	6.03	16.95	16.95	6.03	8.62	3	264.781		1794.43	762.298		197.5	3	2	2	6	3	2	2	Deamidation (NQ)	39686.3	(CNAG_05757) | Cryptococcus neoformans var. grubii H99 | hypothetical protein | protein | length=348
1993	TRUE	CNAG_03165-t26_1	104.885	37.11	37.11	37.11	26.42	37.11	18.87	29.56	4	8471.01	6393.88	10123.7	9958.4	1733.49	4953.12	4	14	18	13	11	4	15	Deamidation (NQ); Oxidation (M)	18267.3	(CNAG_03165) | Cryptococcus neoformans var. grubii H99 | hypothetical protein | protein | length=159
1994	TRUE	CNAG_07752-t26_1	104.871	15.99	2.23	6.32	13.01	6.32	5.58	0	6	81.3627	114.275	1604.77	713.462	486.482		6	1	2	10	8	3		Oxidation (M)	60245.3	(CNAG_07752) | Cryptococcus neoformans var. grubii H99 | UDP-galactopyranose mutase | protein | length=538
1995	TRUE	CNAG_04667-t26_1	104.857	60	22.96	20.74	32.59	60	22.96	22.96	5	895.27	1221.61	3286.22	5115.76	1470.25	652.323	5	6	4	6	11	4	6	Acetylation (N-term); Oxidation (M)	14872.5	(CNAG_04667) | Cryptococcus neoformans var. grubii H99 | hypothetical protein | protein | length=135
1996	TRUE	CNAG_00375-t26_1	104.779	7.32	4.29	3.03	1.26	4.8	7.32	0	4	304.767	1409.74	337.154	1645.68	1817.54		4	2	2	1	7	6			89024.1	(CNAG_00375) | Cryptococcus neoformans var. grubii H99 | histone acetyltransferase | protein | length=792
1997	TRUE	CNAG_01162-t26_1	104.749	12.75	4.64	0	12.75	4.64	4.64	0	3			386.711	280.002	39.0958		3	1		4	1	1			38085.1	(CNAG_01162) | Cryptococcus neoformans var. grubii H99 | hypothetical protein | protein | length=345
1998	TRUE	CNAG_01132-t26_1	104.694	15.99	15.99	11.91	4.7	15.99	15.99	11.91	3	1759.32	841.53	758.817	3296.99	1372.82	892.749	3	7	4	2	11	6	3		34961.3	(CNAG_01132) | Cryptococcus neoformans var. grubii H99 | nucleolar protein 6 | protein | length=319
1999	TRUE	CNAG_07593-t26_1	104.582	6.74	6.74	6.74	4.08	5.14	6.74	2.48	3	1164.46	1723.04	503.119	1985.15	1365.19	451.14	3	10	5	5	4	11	3	Oxidation (M)	62387.7	(CNAG_07593) | Cryptococcus neoformans var. grubii H99 | hypothetical protein | protein | length=564
2000	TRUE	CNAG_03946-t26_1	104.551	10.39	5.31	5.31	10.39	10.39	5.31	5.31	4	887.982	1156.64	2220.4	3646.69	1695.89	749.166	4	9	2	8	8	5	4		47906.9	(CNAG_03946) | Cryptococcus neoformans var. grubii H99 | galactokinase | protein | length=433
2000	TRUE	CNAG_03946-t26_2	104.551	8.41	4.3	4.3	8.41	8.41	4.3	4.3	4	887.982	1156.64	2220.4	3646.69	1695.89	749.166	4	9	2	8	8	5	4		58686.7	(CNAG_03946) | Cryptococcus neoformans var. grubii H99 | galactokinase, variant | protein | length=535
2001	TRUE	CNAG_06646-t26_1	104.494	15.53	15.53	15.53	15.53	15.53	15.53	15.53	2	10556.1	4308.3	4071.62	15817	15235.2	5349.56	2	4	5	5	7	5	5		23042.7	(CNAG_06646) | Cryptococcus neoformans var. grubii H99 | protein yop1 | protein | length=206
2002	TRUE	CNAG_04958-t26_1	104.441	11.18	11.18	9.11	11.18	11.18	9.11	6	4	1120.05	3299.46	4336.58	5465.82	3410.53	526.227	4	14	9	9	4	10	2		52058.2	(CNAG_04958) | Cryptococcus neoformans var. grubii H99 | ubiquitin fusion degradation protein 1 | protein | length=483
2003	TRUE	CNAG_01186-t26_1	104.369	13.18	0	8.96	4.22	11.59	7.38	2.37	6		773.181	270.785	2330.97	1348.54	69.5023	6		4	2	12	6	1	Oxidation (M)	84402.1	(CNAG_01186) | Cryptococcus neoformans var. grubii H99 | hypothetical protein | protein | length=759
2004	TRUE	CNAG_01975-t26_1	104.333	8.86	4.32	2.7	1.4	8.86	4.21	1.3	6	363.389	328.708		823.27	182.609	162.477	5	6	5	2	10	3	1	Oxidation (M)	103353	(CNAG_01975) | Cryptococcus neoformans var. grubii H99 | helicase | protein | length=926
2005	TRUE	CNAG_03348-t26_1	104.283	10.23	3.58	4.93	0	2.34	10.23	2.59	4					1331.12		4	1	3		1	12	1	Oxidation (M)	87293.7	(CNAG_03348) | Cryptococcus neoformans var. grubii H99 | hypothetical protein | protein | length=811
2006	TRUE	CNAG_05657-t26_1	104.187	24.2	9.96	16.37	17.79	24.2	16.37	0	4	425.733	733.174	1640.3	1359.41	695.823		4	4	6	5	7	5			29745.9	(CNAG_05657) | Cryptococcus neoformans var. grubii H99 | cytoplasmic protein | protein | length=281
2007	TRUE	CNAG_01055-t26_2	104.138	7.9	0	0	0	0	7.9	3.08	3					1328.66	55.6042	3					4	1		56596.6	(CNAG_01055) | Cryptococcus neoformans var. grubii H99 | phospholipid transporter, variant | protein | length=519
2007	TRUE	CNAG_01055-t26_1	104.138	7.13	0	0	0	0	7.13	2.78	3					1328.66	55.6042	3					4	1		62953	(CNAG_01055) | Cryptococcus neoformans var. grubii H99 | phospholipid transporter | protein | length=575
2008	TRUE	CNAG_02259-t26_1	104.03	11.94	0	6.68	8.5	8.5	5.26	6.68	4		217.996	1330.97	1277.78	250.321	171.282	4		2	11	9	3	3		54264.2	(CNAG_02259) | Cryptococcus neoformans var. grubii H99 | tRNA-dihydrouridine synthase 2 | protein | length=494
2009	TRUE	CNAG_01157-t26_1	103.972	12.68	2.29	0	10.4	8.73	6.24	0	4			1352.76	1297.37	642.66		4	1		6	7	5		Acetylation (N-term); Oxidation (M)	54527	(CNAG_01157) | Cryptococcus neoformans var. grubii H99 | hypothetical protein | protein | length=481
2010	TRUE	CNAG_00126-t26_1	103.927	17.09	6.55	11.27	11.27	17.09	11.27	4.73	3	390.845	997.242	3317.27	3779.79	682.406	399.143	3	4	7	2	7	7	1	Carbamidomethylation	28945	(CNAG_00126) | Cryptococcus neoformans var. grubii H99 | 2-deoxy-D-gluconate 3-dehydrogenase | protein | length=275
2011	TRUE	CNAG_07360-t26_1	103.834	9.78	3.91	3.91	9.78	9.78	6.7	3.91	3	302.262	778.126	1841.55	2452.79	598.341	190.047	3	2	2	5	5	2	1		38797.7	(CNAG_07360) | Cryptococcus neoformans var. grubii H99 | hypothetical protein | protein | length=358
2012	TRUE	CNAG_00253-t26_1	103.711	5.98	3.18	1.65	0	5.98	3.31	1.65	4	663.235	485.755		2196.75	834.473	318.981	4	2	4		7	3	1	Oxidation (M)	89134	(CNAG_00253) | Cryptococcus neoformans var. grubii H99 | hypothetical protein | protein | length=786
2013	TRUE	CNAG_01573-t26_1	103.684	6.9	1.29	6.9	3.74	5.03	0	1.4	4	443.765	2210.8	547.132	1554.19		260.361	4	3	12	3	8		1	Oxidation (M); Deamidation (NQ)	95964.8	(CNAG_01573) | Cryptococcus neoformans var. grubii H99 | hypothetical protein, variant | protein | length=855
2013	TRUE	CNAG_01573-t26_2	103.684	6.89	1.29	6.89	3.74	5.02	0	1.4	4	443.765	2210.8	547.132	1554.19		260.361	4	3	12	3	8		1	Oxidation (M); Deamidation (NQ)	96093	(CNAG_01573) | Cryptococcus neoformans var. grubii H99 | hypothetical protein | protein | length=856
2014	TRUE	CNAG_00534-t26_1	103.65	36.84	36.84	36.84	36.84	36.84	36.84	18.42	2	1644.42	6273.07	9986.75	3563.31	2477.01	345.718	2	4	7	7	5	6	2		7913.84	(CNAG_00534) | Cryptococcus neoformans var. grubii H99 | hypothetical protein | protein | length=76
2015	TRUE	CNAG_06879-t26_1	103.634	32.45	18.54	18.54	26.49	24.5	25.83	18.54	5	899.254	824.064	2725.78	2684.82	2022.05	208.198	5	4	2	4	5	3	4		17211.5	(CNAG_06879) | Cryptococcus neoformans var. grubii H99 | hypothetical protein | protein | length=151
2016	TRUE	CNAG_05007-t26_1	103.6	14.13	3.53	11.92	0	11.92	14.13	0	4	193.374	932.104		1297.34	2099.47		4	1	6		7	5		Oxidation (M); Carbamidomethylation	48464.1	(CNAG_05007) | Cryptococcus neoformans var. grubii H99 | translation initiation factor eIF-2B subunit beta | protein | length=453
2017	TRUE	CNAG_06072-t26_1	103.578	31.08	4.05	10.47	31.08	15.88	12.5	0	7	1507.97	151.055	9289.26	5152.89	2699.07		7	1	2	10	6	8		Oxidation (M)	33425.1	(CNAG_06072) | Cryptococcus neoformans var. grubii H99 | Chorismate mutase | protein | length=296
2018	TRUE	CNAG_00316-t26_1	103.467	26.46	8.47	20.11	26.46	20.11	20.11	8.47	3	899.679	2461.1	4871.91	4972.21	2195.17	806.996	3	8	7	14	7	5	3	Deamidation (NQ)	20259	(CNAG_00316) | Cryptococcus neoformans var. grubii H99 | rdgB/HAM1 family non-canonical purine NTP pyrophosphatase | protein | length=189
2019	TRUE	CNAG_04828-t26_1	103.464	42.03	7.25	15.94	7.25	42.03	15.94	23.91	4	5871.98	6891.01	3547.62	18489	15361.9	13651.5	4	3	3	5	8	6	12	Acetylation (N-term)	15609.1	(CNAG_04828) | Cryptococcus neoformans var. grubii H99 | Histone H3 | protein | length=138
2019	FALSE	CNAG_06745-t26_1	86.392	33.33	7.25	7.25	7.25	33.33	7.25	15.22	3	5871.98	6683.55	3547.62	15926.8	13311.7	10901.4	3	3	2	5	7	4	8	Acetylation (N-term)	15632.1	(CNAG_06745) | Cryptococcus neoformans var. grubii H99 | Histone H3 | protein | length=138
2020	TRUE	CNAG_03357-t26_1	103.34	9.15	4.41	4.41	7.19	9.15	2.78	2.78	4	1059.32	1537.34	1454.27	2811.76	759.353	294.803	4	4	4	13	6	4	1	Deamidation (NQ); Oxidation (M)	65280.6	(CNAG_03357) | Cryptococcus neoformans var. grubii H99 | hypothetical protein | protein | length=612
2021	TRUE	CNAG_04914-t26_1	103.05	38.46	38.46	38.46	38.46	38.46	38.46	38.46	3	10458.2	23193.2	16608.8	16144.6	11633.4	8390.22	3	15	16	14	12	12	19	Deamidation (NQ); Oxidation (M)	8782.21	(CNAG_04914) | Cryptococcus neoformans var. grubii H99 | small nuclear ribonucleoprotein G | protein | length=78
2022	TRUE	CNAG_02506-t26_1	103.011	24.17	5.42	5.42	24.17	15	5.42	0	4		58.9434	3701.12	1735.94	332.465		4	1	4	4	5	5		Oxidation (M)	26017.6	(CNAG_02506) | Cryptococcus neoformans var. grubii H99 | 3,4-dihydroxy-2-butanone-4-phosphate synthase | protein | length=240
2023	TRUE	CNAG_01444-t26_1	103.006	21.77	21.77	21.77	21.77	21.77	21.77	21.77	2	821.667	2387.87	2855.7	3004.15	2295.96	873.37	2	9	5	4	4	8	4		16374.4	(CNAG_01444) | Cryptococcus neoformans var. grubii H99 | DNA-directed RNA polymerase II subunit RPB4 | protein | length=147
2024	TRUE	CNAG_07814-t26_1	102.923	14.11	7.98	7.98	14.11	7.36	4.29	0	4	606.921	1076.33	1462.97	1365.7	416.565		4	3	2	9	10	2			35106.3	(CNAG_07814) | Cryptococcus neoformans var. grubii H99 | hypothetical protein | protein | length=326
2025	TRUE	CNAG_06118-t26_1	102.908	5.72	3.97	5.72	0	3.97	3.97	1.99	3	220.459	2031.11		1173.54	1619.81	99.0338	3	4	9		8	3	1	Oxidation (M)	94239.9	(CNAG_06118) | Cryptococcus neoformans var. grubii H99 | hypothetical protein | protein | length=856
2026	TRUE	CNAG_05751-t26_1	102.903	14.81	10.19	10.19	14.81	10.19	6.02	10.19	3	1850.94	1770.78	3784.03	2236.23	767.435	1566.41	3	4	9	5	3	4	6	Carbamidomethylation	23692.8	(CNAG_05751) | Cryptococcus neoformans var. grubii H99 | hypothetical protein | protein | length=216
2027	TRUE	CNAG_07802-t26_1	102.854	11.18	0	0	0	0	11.18	0	4					2102.56		4					15		Deamidation (NQ)	53982	(CNAG_07802) | Cryptococcus neoformans var. grubii H99 | class III aminotransferase | protein | length=501
2028	TRUE	CNAG_02838-t26_1	102.702	19.11	19.11	7.01	19.11	19.11	7.01	19.11	3	1088.97	480.361	1605.48	1498.36	416.114	1406.35	3	4	3	8	3	5	3		17502.4	(CNAG_02838) | Cryptococcus neoformans var. grubii H99 | small subunit ribosomal protein S17 | protein | length=157
2029	TRUE	CNAG_04631-t26_1	102.641	8.7	2.58	0	4.03	8.7	6.12	0	4	522.872		914.197	2359.12	1331.81		4	1		3	5	5		Oxidation (M)	67866.4	(CNAG_04631) | Cryptococcus neoformans var. grubii H99 | ribitol kinase | protein | length=621
2030	TRUE	CNAG_03049-t26_1	102.568	25.74	25.74	25.74	25.74	25.74	25.74	25.74	2	11320.2	13983.9	21968.1	22891.8	11314.5	5931.96	2	6	7	8	5	5	6		11255.5	(CNAG_03049) | Cryptococcus neoformans var. grubii H99 | hypothetical protein | protein | length=101
2031	TRUE	CNAG_05798-t26_1	102.563	20	20	20	20	20	20	20	2	3297.47	2169.46	2876.92	3659.73	2818.15	1632.61	2	2	2	4	5	3	4		15034.3	(CNAG_05798) | Cryptococcus neoformans var. grubii H99 | signal recognition particle subunit SRP9 | protein | length=140
2032	TRUE	CNAG_00194-t26_1	102.357	21.31	13.11	13.11	21.31	13.11	13.11	4.92	3	2316.43	2842.96	5594.42	3292.99	1767.39	644.453	3	9	5	5	7	5	2	Deamidation (NQ); Oxidation (M)	26126.8	(CNAG_00194) | Cryptococcus neoformans var. grubii H99 | hypothetical protein | protein | length=244
2033	TRUE	CNAG_06555-t26_1	102.356	10.62	6.67	6.67	8.33	10.62	6.46	4.38	4	1378.22	2308.25	3525.46	3641.17	1477.47	345.943	4	7	2	6	11	2	2	Carbamidomethylation; Deamidation (NQ); Oxidation (M)	53579.6	(CNAG_06555) | Cryptococcus neoformans var. grubii H99 | aromatic amino acid aminotransferase I | protein | length=480
2034	TRUE	CNAG_04044-t26_1	102.246	12.98	0	0	0	10.74	12.98	10.74	4				1691.93	2619.81	1380.38	4				7	5	3		51164.6	(CNAG_04044) | Cryptococcus neoformans var. grubii H99 | U3 small nucleolar RNA-associated protein 6 | protein | length=447
2035	TRUE	CNAG_01297-t26_1	102.195	19.76	0	16.81	13.86	4.72	4.72	0	4		1050.56	1660.1	341.198	248.26		4		6	10	1	2			38664.2	(CNAG_01297) | Cryptococcus neoformans var. grubii H99 | hypothetical protein | protein | length=339
2035	TRUE	CNAG_01297-t26_3	102.195	18.06	0	15.36	12.67	4.31	4.31	0	4		1050.56	1660.1	341.198	248.26		4		6	10	1	2			42345.4	(CNAG_01297) | Cryptococcus neoformans var. grubii H99 | hypothetical protein, variant 2 | protein | length=371
2035	FALSE	CNAG_01297-t26_2	91.3931	21.03	0	21.03	13.65	5.9	5.9	0	3		1050.56	1227.23	341.198	248.26		3		6	9	1	2			31131.7	(CNAG_01297) | Cryptococcus neoformans var. grubii H99 | hypothetical protein, variant 1 | protein | length=271
2036	TRUE	CNAG_09012-t26_1	102.062	15.94	15.94	15.94	0	15.94	15.94	0	3	840.569	1394.09		2422.01	4690.1		3	4	11		6	11			28143.1	(CNAG_09012) | Cryptococcus neoformans var. grubii H99 | cytochrome c oxidase subunit II | protein | length=251
2037	TRUE	CNAG_06733-t26_1	102.035	11.08	2.59	6.84	2.59	11.08	11.08	0	3	285.004	1255.1	221.769	1209.84	2774.2		3	1	9	1	6	4			45802.5	(CNAG_06733) | Cryptococcus neoformans var. grubii H99 | 19S proteasome regulatory particle base assembly chaperone, putative | protein | length=424
2038	TRUE	CNAG_07822-t26_1	102.004	11.26	11.26	11.26	11.26	11.26	11.26	11.26	3	956.478	2117.73	1877.17	2083.92	2045	642.108	3	6	12	5	12	7	6	Acetylation (N-term)	32875.5	(CNAG_07822) | Cryptococcus neoformans var. grubii H99 | FMN adenylyltransferase | protein | length=302
2039	TRUE	CNAG_02931-t26_1	101.968	18.86	0	13.8	0	18.86	0	0	3		847.028		1666.53			3		11		8			Oxidation (M); Deamidation (NQ)	33127.6	(CNAG_02931) | Cryptococcus neoformans var. grubii H99 | hypothetical protein | protein | length=297
2040	TRUE	CNAG_02220-t26_1	101.915	10.09	0	0	0	0	10.09	1.89	7					11223		7					22	1	Carbamidomethylation; Oxidation (M)	105222	(CNAG_02220) | Cryptococcus neoformans var. grubii H99 | hypothetical protein | protein | length=951
2041	TRUE	CNAG_03440-t26_1	101.883	11.63	5.98	8.89	5.98	8.89	6.14	2.75	5	267.101	867.465	241.517	1329.01	446.994	50.5147	5	5	11	2	9	3	2	Oxidation (M)	66960.5	(CNAG_03440) | Cryptococcus neoformans var. grubii H99 | hypothetical protein | protein | length=619
2042	TRUE	CNAG_04155-t26_1	101.798	42.39	42.39	29.35	42.39	42.39	29.35	29.35	3	2957.09	8051.97	9854.95	10009.5	6001.68	4710.8	3	4	6	6	9	6	5	Oxidation (M)	10513.2	(CNAG_04155) | Cryptococcus neoformans var. grubii H99 | small nuclear ribonucleoprotein E | protein | length=92
2043	TRUE	CNAG_01429-t26_1	101.69	11.54	9.05	8.82	6.33	6.33	8.82	2.49	4	691.522	682.133	251.953	610.826	852.021	294.838	4	6	10	2	7	3	2		47511.7	(CNAG_01429) | Cryptococcus neoformans var. grubii H99 | hypothetical protein | protein | length=442
2044	TRUE	CNAG_01348-t26_2	101.652	18.58	13.66	13.66	13.66	18.58	13.66	18.58	3	8049.16	7260.03	8095.35	29499.7	26176	7034.12	3	11	5	10	14	11	12	Oxidation (M); Carbamidomethylation	20677.6	(CNAG_01348) | Cryptococcus neoformans var. grubii H99 | cyanate hydratase, variant | protein | length=183
2044	TRUE	CNAG_01348-t26_1	101.652	18.58	13.66	13.66	13.66	18.58	13.66	18.58	3	8049.16	7260.03	8095.35	29499.7	26176	7034.12	3	11	5	10	14	11	12	Oxidation (M); Carbamidomethylation	20677.6	(CNAG_01348) | Cryptococcus neoformans var. grubii H99 | cyanate hydratase | protein | length=183
2045	TRUE	CNAG_02434-t26_1	101.641	48.04	32.35	48.04	48.04	48.04	48.04	48.04	3	14891.3	23462	24340.3	28956	19786.7	20195.5	3	12	45	31	25	41	10		10523.2	(CNAG_02434) | Cryptococcus neoformans var. grubii H99 | Copper transport protein ATX1 | protein | length=102
2046	TRUE	CNAG_00460-t26_1	101.54	10.07	0	0	10.07	5.03	0	0	2			1201.74	702.338			2			7	2			Oxidation (M)	47730.4	(CNAG_00460) | Cryptococcus neoformans var. grubii H99 | virulence related protein of unknown function | protein | length=437
2047	TRUE	CNAG_02534-t26_1	101.387	11.71	11.71	9.43	11.71	9.43	9.43	9.43	3	1284.48	1713.92	5640.49	4102.5	2150.44	375.502	3	3	3	8	6	5	2		38069.9	(CNAG_02534) | Cryptococcus neoformans var. grubii H99 | tRNA 2'-phosphotransferase | protein | length=350
2048	TRUE	CNAG_01119-t26_1	101.386	5.54	1.74	1.74	0	3.96	5.54	1.74	3	1184.72	1312.16		2032.14	5855.08	222.779	3	2	1		2	8	1		68311.6	(CNAG_01119) | Cryptococcus neoformans var. grubii H99 | POT family proton-dependent oligopeptide transporter | protein | length=632
2049	TRUE	CNAG_01110-t26_1	101.321	23.53	23.53	23.53	23.53	23.53	23.53	23.53	2	823.821	2188.88	5510.7	4520.25	2074.37	984.698	2	8	6	6	7	9	8	Deamidation (NQ)	13451	(CNAG_01110) | Cryptococcus neoformans var. grubii H99 | co-chaperone | protein | length=119
2050	TRUE	CNAG_01169-t26_1	101.285	11.09	2.29	0	0	4.59	8.8	0	5	586.472			1789.27	1822.29		5	2			2	6		Oxidation (M)	58124.9	(CNAG_01169) | Cryptococcus neoformans var. grubii H99 | Aspartyl aminopeptidase | protein | length=523
2051	TRUE	CNAG_04806-t26_1	101.27	16.06	16.06	16.06	11.4	9.33	9.33	7.25	5	7963.47	6350.22	6478.03	3765.52	1696.03	1753.77	5	8	6	9	4	3	3	Oxidation (M)	42001.9	(CNAG_04806) | Cryptococcus neoformans var. grubii H99 | golgi phosphoprotein 3 | protein | length=386
2052	TRUE	CNAG_06324-t26_1	101.27	25.19	17.04	25.19	25.19	25.19	25.19	25.19	3	3264.34	4111.15	12544.4	18070.3	5749.44	7539.36	3	7	6	5	6	9	6	Oxidation (M)	15833.2	(CNAG_06324) | Cryptococcus neoformans var. grubii H99 | zinc finger protein | protein | length=135
2053	TRUE	CNAG_06136-t26_1	101.232	3.72	0	0	0	0	3.72	0	4					2748.54		4					8		Oxidation (M)	132587	(CNAG_06136) | Cryptococcus neoformans var. grubii H99 | hypothetical protein | protein | length=1209
2054	TRUE	CNAG_05526-t26_1	101.09	18.06	10.28	10.28	10.28	18.06	12.78	5.83	5	2515.75	1818.25	1031.4	3712.86	1569.61	770.494	5	12	6	8	12	8	10		39894	(CNAG_05526) | Cryptococcus neoformans var. grubii H99 | ino eighty subunit 2 | protein | length=360
2055	TRUE	CNAG_07309-t26_1	101.08	11.33	3.37	1.93	9.16	11.33	5.3	3.37	4		190.135	982.898	2937.62	634.971	86.6692	4	1	2	8	6	4	1		46098.3	(CNAG_07309) | Cryptococcus neoformans var. grubii H99 | mRNA surveillance protein pelota | protein | length=415
2056	TRUE	CNAG_06800-t26_1	101.068	50	50	50	21.74	50	50	50	2	3547	6387.24	4048.36	27656.9	14691.6	16429.3	2	10	15	13	18	19	25	Acetylation (N-term); Deamidation (NQ)	9750.96	(CNAG_06800) | Cryptococcus neoformans var. grubii H99 | hypothetical protein | protein | length=92
2057	TRUE	CNAG_05917-t26_1	100.886	19.19	19.19	19.19	19.19	19.19	19.19	19.19	2	3763.71	2183.45	2193.46	4351.01	1888.9	2494.15	2	8	11	11	5	3	4		22495.9	(CNAG_05917) | Cryptococcus neoformans var. grubii H99 | hypothetical protein | protein | length=198
2058	TRUE	CNAG_02406-t26_1	100.868	7.73	2.43	7.73	0	4.29	7.73	0	4	298.189	2284.28		1126.73	1780.22		4	2	8		5	11		Oxidation (M)	78761.2	(CNAG_02406) | Cryptococcus neoformans var. grubii H99 | cell division control protein 45 | protein | length=699
2059	TRUE	CNAG_04839-t26_1	100.825	13.81	6.34	6.34	13.81	13.81	6.34	6.34	3	867.007	1456.18	4928.73	3720.21	1093.03	517.617	3	2	2	7	3	1	2		28342.3	(CNAG_04839) | Cryptococcus neoformans var. grubii H99 | exosome complex component MTR3, animal type | protein | length=268
2060	TRUE	CNAG_07625-t26_1	100.812	10.41	10.41	6.56	6.94	5.01	7.33	3.08	4	1892.32	1868.06	982.788	1831.32	1503.46	611.391	4	9	4	2	3	5	1		85981.6	(CNAG_07625) | Cryptococcus neoformans var. grubii H99 | plasma membrane protein | protein | length=778
2061	TRUE	CNAG_04664-t26_1	100.665	31.06	16.67	31.06	31.06	31.06	16.67	31.06	2	989.803	1069.6	2639.97	3675.37	338.686	1730.82	2	7	9	9	10	3	9	Deamidation (NQ); Carbamidomethylation	14216.2	(CNAG_04664) | Cryptococcus neoformans var. grubii H99 | large subunit ribosomal protein L37 | protein | length=132
2062	TRUE	CNAG_01094-t26_1	100.603	13.13	10.6	4.38	0	13.13	13.13	10.6	4	1761.28	523.534		3471.54	2720.12	1574.86	4	14	2		10	13	8	Oxidation (M)	50438.9	(CNAG_01094) | Cryptococcus neoformans var. grubii H99 | pre-mRNA-splicing factor CWC25 | protein | length=434
2063	TRUE	CNAG_04118-t26_1	100.538	5.64	3.49	2.15	0	5.64	4.65	0	4	672.491			1596.06	1103.37		4	4	2		5	7		Oxidation (M)	126020	(CNAG_04118) | Cryptococcus neoformans var. grubii H99 | CMGC/CDK/CRK7 protein kinase | protein | length=1118
2064	TRUE	CNAG_03604-t26_1	100.515	13.25	0	13.25	6.33	13.25	6.33	0	2		1384.02	474.492	598.398	314.269		2		4	3	3	2			37349.2	(CNAG_03604) | Cryptococcus neoformans var. grubii H99 | mRNA 3'-end-processing protein yth1 | protein | length=332
2065	TRUE	CNAG_06058-t26_1	100.456	8.84	3.19	8.84	0	5.36	5.36	3.19	3	509.134	1579.57		1230.07	1205.39	384.769	3	3	5		4	3	2		74642.8	(CNAG_06058) | Cryptococcus neoformans var. grubii H99 | protein DGCR14 | protein | length=690
2066	TRUE	CNAG_05684-t26_1	100.399	16.56	1.84	12.07	0	9.61	14.72	13.09	6	159.958	1541.29		1856.47	2842.02	1134.53	6	1	7		7	15	7	Oxidation (M)	53746.5	(CNAG_05684) | Cryptococcus neoformans var. grubii H99 | hypothetical protein | protein | length=489
2067	TRUE	CNAG_06772-t26_1	100.353	9.74	6.65	9.74	6.65	6.65	6.65	4.04	3	1882.16	4185.28	1478.95	2393.2	3210.87	581.663	3	3	6	4	3	6	1		44319.4	(CNAG_06772) | Cryptococcus neoformans var. grubii H99 | nucleoporin SEH1 | protein | length=421
2068	TRUE	CNAG_03240-t26_1	100.353	7.28	5.66	1.5	0	6.36	3.01	1.5	5	376.045			1160.56	747.279	155.802	5	6	1		6	6	1	Oxidation (M)	97033	(CNAG_03240) | Cryptococcus neoformans var. grubii H99 | Mannosyl-oligosaccharide 1,2-alpha-mannosidase | protein | length=865
2069	TRUE	CNAG_00760-t26_1	100.32	9.16	6.95	6.95	6.95	9.16	6.95	3.63	4	1091.63	1753.53	3136.88	2495.99	2667.55	569.56	4	10	8	9	4	7	4		70000.2	(CNAG_00760) | Cryptococcus neoformans var. grubii H99 | methylenetetrahydrofolate reductase | protein | length=633
2070	TRUE	CNAG_01717-t26_1	100.287	10.84	10.84	8.13	2.48	8.35	8.13	5.42	4	4286.82	3808.89	2774.36	4681.85	2634.36	2695.56	4	9	5	1	9	8	2		48434.6	(CNAG_01717) | Cryptococcus neoformans var. grubii H99 | cell differentiation protein rcd1 | protein | length=443
2071	TRUE	CNAG_00259-t26_1	100.217	18.47	5.23	10.8	18.47	18.47	12.89	0	3	296.986	386.184	1481.28	2023.05	280.024		3	2	3	5	6	4		Oxidation (M)	32611	(CNAG_00259) | Cryptococcus neoformans var. grubii H99 | bud site selection protein | protein | length=287
2072	TRUE	CNAG_03708-t26_1	100.212	11.5	11.5	11.5	11.5	7.99	7.99	7.99	3	3144.82	2796.65	2892.31	3841.69	1856.33	462.497	3	8	6	5	4	4	5		34460.8	(CNAG_03708) | Cryptococcus neoformans var. grubii H99 | signal recognition particle subunit SRP72 | protein | length=313
2073	TRUE	CNAG_00009-t26_1	100.137	14.52	3.84	14.52	9.59	11.51	3.84	3.84	4		407.798	89.297	213.483			2	1	11	6	9	4	3	Oxidation (M)	41438.6	(CNAG_00009) | Cryptococcus neoformans var. grubii H99 | calcium-binding protein | protein | length=365
2074	TRUE	CNAG_01351-t26_1	100.124	16.48	3.45	4.6	16.48	11.88	3.45	3.83	4	557.038	469.499	13506.1	3612.39	845.28	426.117	4	1	1	7	5	3	1		29344.5	(CNAG_01351) | Cryptococcus neoformans var. grubii H99 | hypothetical protein | protein | length=261
2075	TRUE	CNAG_01809-t26_1	100.073	9.15	2.03	5.59	7.12	4.07	5.59	1.53	5	3175.12	3981.12	4960.81	3673.37	4192	100.088	5	4	3	7	5	6	1	Oxidation (M)	65295.3	(CNAG_01809) | Cryptococcus neoformans var. grubii H99 | U4/U6 small nuclear ribonucleoprotein Prp3 | protein | length=590
2076	TRUE	CNAG_03352-t26_1	100.07	45.05	30.77	30.77	30.77	45.05	45.05	30.77	3	6132.62	5513.85	7465.65	9997.91	8843.6	5795.65	3	8	6	4	14	8	11	Deamidation (NQ); Acetylation (N-term); Oxidation (M)	10482	(CNAG_03352) | Cryptococcus neoformans var. grubii H99 | hypothetical protein | protein | length=91
2077	TRUE	CNAG_03276-t26_1	100.055	12.18	8.2	7.73	3.75	12.18	7.73	7.73	3	1210.9	1424.15	522.681	2161	842.635	446.378	3	8	8	5	10	2	3	Oxidation (M)	44808.2	(CNAG_03276) | Cryptococcus neoformans var. grubii H99 | Nonsense-mediated mRNA decay protein 3, putative | protein | length=427
2078	TRUE	CNAG_05563-t26_1	99.9319	9.26	6.53	2.74	0	9.26	9.26	5.47	3	2131.36	277.693		3167.6	3284.53	2075.09	3	5	4		7	7	3		53289.1	(CNAG_05563) | Cryptococcus neoformans var. grubii H99 | histone deacetylase HOS2 | protein | length=475
2079	TRUE	CNAG_04864-t26_1	99.9175	4.52	3.47	1.58	0	4.52	2.63	1.58	3	1335.36	350.077		5198.73	1385.2	597.326	3	5	1		4	5	2	Oxidation (M)	102811	(CNAG_04864) | Cryptococcus neoformans var. grubii H99 | iron regulator 1 | protein | length=952
2079	TRUE	CNAG_04864-t26_2	99.9175	4.52	3.47	1.58	0	4.52	2.63	1.58	3	1335.36	350.077		5198.73	1385.2	597.326	3	5	1		4	5	2	Oxidation (M)	102811	(CNAG_04864) | Cryptococcus neoformans var. grubii H99 | iron regulator 1, variant | protein | length=952
2080	TRUE	CNAG_04205-t26_1	99.8696	19.03	13.59	13.79	2.91	10.1	7.38	8.35	6	1493.97	2145.86	184.733	1649.37	1852.24	1041.51	6	5	8	1	5	4	4	Oxidation (M); Carbamidomethylation	55983	(CNAG_04205) | Cryptococcus neoformans var. grubii H99 | bromodomain-containing protein 8 | protein | length=515
2080	TRUE	CNAG_04205-t26_2	99.8696	14.58	10.42	10.57	2.23	7.74	5.65	6.4	6	1493.97	2145.86	184.733	1649.37	1852.24	1041.51	6	5	8	1	5	4	4	Oxidation (M); Carbamidomethylation	74012.8	(CNAG_04205) | Cryptococcus neoformans var. grubii H99 | bromodomain-containing protein 8, variant | protein | length=672
2081	TRUE	CNAG_06567-t26_1	99.8508	7.36	4.52	4.52	1	7.36	5.69	2.68	4	665.807	1230.39		2655.32	1338.75	679.485	4	23	11	9	24	20	16	Oxidation (M); Acetylation (N-term)	64597.2	(CNAG_06567) | Cryptococcus neoformans var. grubii H99 | hypothetical protein | protein | length=598
2082	TRUE	CNAG_00877-t26_2	99.7868	13.77	6.59	0	3.29	6.59	0	0	4	267.869		567.618	488.634			4	3		2	2			Oxidation (M)	36971	(CNAG_00877) | Cryptococcus neoformans var. grubii H99 | adenylate kinase, variant | protein | length=334
2082	TRUE	CNAG_00877-t26_1	99.7868	11.11	5.31	0	2.66	5.31	0	0	4	267.869		567.618	488.634			4	3		2	2			Oxidation (M)	44911.3	(CNAG_00877) | Cryptococcus neoformans var. grubii H99 | Adenylate kinase | protein | length=414
2083	TRUE	CNAG_04128-t26_1	99.6772	23.45	7.08	18.14	23.45	23.45	18.14	7.08	3	1612.97	2588.6	6423.9	4277.15	1490.49	998.822	3	3	3	11	9	4	2		25664.9	(CNAG_04128) | Cryptococcus neoformans var. grubii H99 | GTPase inhibitor | protein | length=226
2084	TRUE	CNAG_04314-t26_1	99.5799	9.54	0	2.02	0	9.54	9.54	2.02	3		492.767		1691.31	1412.6	246.021	3		2		5	6	1		61042.6	(CNAG_04314) | Cryptococcus neoformans var. grubii H99 | NAD kinase | protein | length=545
2084	FALSE	CNAG_04314-t26_2	82.4529	6.68	0	2.45	0	6.68	6.68	2.45	2		492.767		1442.68	1266.37	246.021	2		2		3	5	1		50194.8	(CNAG_04314) | Cryptococcus neoformans var. grubii H99 | NAD kinase, variant | protein | length=449
2085	TRUE	CNAG_03949-t26_1	99.5755	18.73	9.52	18.73	18.73	18.73	6.35	6.35	3	49.2017	776.4	2074.3	1499.92	557.593	131.163	2	3	4	6	4	3	2	Oxidation (M)	34596.6	(CNAG_03949) | Cryptococcus neoformans var. grubii H99 | 4-nitrophenyl phosphatase | protein | length=315
2086	TRUE	CNAG_03388-t26_1	99.5184	10.2	3.15	7.98	0	3.15	10.2	3.15	4	224.529	701.329		177.258	3975.25	42.9546	4	4	9		1	10	1	Oxidation (M); Deamidation (NQ)	59042.6	(CNAG_03388) | Cryptococcus neoformans var. grubii H99 | nuclear protein | protein | length=539
2087	TRUE	CNAG_04402-t26_1	99.4156	21.08	10.31	21.08	21.08	21.08	21.08	21.08	3	2108.21	5386.61	8833.79	10286.1	5899.48	3106.29	3	3	5	5	6	5	11	Acetylation (N-term); Oxidation (M); Carbamidomethylation	25369.5	(CNAG_04402) | Cryptococcus neoformans var. grubii H99 | splicing factor U2AF 35 kDa subunit | protein | length=223
2088	TRUE	CNAG_06716-t26_1	99.2791	35.25	14.56	10.73	14.56	31.42	10.73	10.73	7	3029.34	3155.52	4303.46	100717	2773.78	713.6	7	4	3	5	11	2	5	Oxidation (M)	28762.1	(CNAG_06716) | Cryptococcus neoformans var. grubii H99 | hypothetical protein | protein | length=261
2089	TRUE	CNAG_07474-t26_1	99.1871	12.15	9.81	9.81	4.91	12.15	12.15	7.48	4	2207.36	2563.04	183.342	4067.11	6096.82	1068.85	4	7	6	1	8	6	2	Carbamidomethylation	48538.8	(CNAG_07474) | Cryptococcus neoformans var. grubii H99 | AP-2 complex subunit mu-1 | protein | length=428
2090	TRUE	CNAG_02141-t26_1	99.1725	5.79	2.66	5.79	0	3.13	5.79	0	2	365.999	2044.46			1881.33		2	3	4		1	3			69977.6	(CNAG_02141) | Cryptococcus neoformans var. grubii H99 | hypothetical protein | protein | length=639
2091	TRUE	CNAG_04670-t26_1	99.1433	9.84	7.38	8.08	3.16	7.38	2.46	0	4	261.077	1472.43		463.093	515.648		4	4	4	1	4	1		Oxidation (M); Deamidation (NQ)	59683.8	(CNAG_04670) | Cryptococcus neoformans var. grubii H99 | hypothetical protein | protein | length=569
2092	TRUE	CNAG_01024-t26_1	99.0944	19.43	14.57	19.43	13.77	19.43	19.43	13.77	4	1148.96	2671.78	1555.93	3188.39	2841.54	925.004	4	4	9	3	11	8	8		26682.3	(CNAG_01024) | Cryptococcus neoformans var. grubii H99 | translocation protein SEC72 | protein | length=247
2093	TRUE	CNAG_03301-t26_1	99.0743	45.45	18.18	36.36	45.45	45.45	18.18	18.18	3	1031	2932.19	8513.06	7501.91	2129.71	818.25	3	3	8	14	13	6	4	Oxidation (M); Acetylation (N-term)	10763.3	(CNAG_03301) | Cryptococcus neoformans var. grubii H99 | mitochondrial import inner membrane translocase subunit TIM13 | protein | length=99
2094	TRUE	CNAG_01050-t26_1	99.0503	12.41	5.49	0	0	10.02	12.41	3.1	4	1076.01			1175.98	4013.57	301.61	4	5			4	7	2		47223.7	(CNAG_01050) | Cryptococcus neoformans var. grubii H99 | hypothetical protein | protein | length=419
2095	TRUE	CNAG_05231-t26_1	99.0072	4.88	4.1	2.25	1.46	3.32	4.88	0.78	4	1231.35	957.447	243.646	3304.56	3944.42		4	4	2	1	7	10	1	Deamidation (NQ)	115204	(CNAG_05231) | Cryptococcus neoformans var. grubii H99 | nuclear protein | protein | length=1024
2096	TRUE	CNAG_01309-t26_1	99.0063	20.43	20.43	20.43	20.43	20.43	20.43	20.43	3	1823.64	2193.51	3871.88	4782.81	2543.83	1391.43	3	8	6	15	11	9	5	Oxidation (M)	20522.4	(CNAG_01309) | Cryptococcus neoformans var. grubii H99 | arf/Sar family protein | protein | length=186
2097	TRUE	CNAG_04452-t26_1	98.9703	18.86	18.86	18.86	18.86	18.86	18.86	18.86	2	12554.5	7177.24	11407	11546	5949.15	11524.6	2	13	7	13	13	6	10	Deamidation (NQ); Oxidation (M)	19779.9	(CNAG_04452) | Cryptococcus neoformans var. grubii H99 | small subunit ribosomal protein S18 | protein | length=175
2098	TRUE	CNAG_01550-t26_1	98.8972	10.17	7.27	7.27	10.17	10.17	10.17	7.27	3	1458.93	1616.45	3861.74	3382.06	2488.83	1306.83	3	16	10	8	3	9	12	Oxidation (M)	38420.3	(CNAG_01550) | Cryptococcus neoformans var. grubii H99 | pre-rRNA-processing protein TSR3 | protein | length=344
2099	TRUE	CNAG_04647-t26_1	98.8583	8.53	3.88	3.88	3.88	8.53	0	1.36	4	532.716	734.674	1769.42	2369.89			4	2	2	4	7		1		56793.5	(CNAG_04647) | Cryptococcus neoformans var. grubii H99 | Glutathione synthetase | protein | length=516
2100	TRUE	CNAG_05513-t26_1	98.8199	12.5	8.8	12.5	12.5	8.8	12.5	4.63	3	1241.76	3907.98	2159.29	2163.56	929.874	243.595	3	7	11	8	5	2	3	Deamidation (NQ)	23999.6	(CNAG_05513) | Cryptococcus neoformans var. grubii H99 | septum-promoting GTP-binding protein 1 | protein | length=216
2101	TRUE	CNAG_00753-t26_1	98.5606	10.26	5.02	5.69	1.45	4.01	1.45	0	5	244.99	791.979	271.659	710.356			5	4	3	1	3	1		Oxidation (M); Deamidation (NQ)	100331	(CNAG_00753) | Cryptococcus neoformans var. grubii H99 | hypothetical protein | protein | length=897
2102	TRUE	CNAG_02193-t26_1	98.4877	11.73	8.14	8.14	7.82	8.14	8.14	8.14	3	992.586	1040.29	1033.9	1341.24	792.543	681.221	3	2	4	3	3	3	2		34435	(CNAG_02193) | Cryptococcus neoformans var. grubii H99 | kinetochore protein Spc25, fungi type | protein | length=307
2103	TRUE	CNAG_04789-t26_1	98.4379	11.54	0	5.24	5.24	11.54	5.24	0	2		278.068	188.987	933.753	479.813		2		1	2	7	4			31154.5	(CNAG_04789) | Cryptococcus neoformans var. grubii H99 | hypothetical protein | protein | length=286
2104	TRUE	CNAG_04181-t26_1	98.3826	9.76	9.76	9.76	7.39	9.76	6.86	6.86	3	3584.96	3820.87	2862.2	3508.43	2179.84	1833.22	3	10	3	4	6	2	5	Oxidation (M)	44795.8	(CNAG_04181) | Cryptococcus neoformans var. grubii H99 | RNA-binding domain-containing protein, X-linked 2 | protein | length=379
2105	TRUE	CNAG_02938-t26_1	98.3641	22.88	9.32	22.88	22.88	9.32	22.88	9.32	3	1397.63	1718.36	1171.05	2234.06	2249.3	627.63	3	2	3	3	2	3	1		13191.2	(CNAG_02938) | Cryptococcus neoformans var. grubii H99 | cytochrome c oxidase subunit 6a | protein | length=118
2106	TRUE	CNAG_00739-t26_1	98.3125	10.07	2.01	7.61	10.07	10.07	7.61	2.01	4	435.87	2188.81	2496.42	2882.64	1792.16	272.415	4	2	6	8	10	6	1		50520.4	(CNAG_00739) | Cryptococcus neoformans var. grubii H99 | hypothetical protein | protein | length=447
2107	TRUE	CNAG_02508-t26_1	98.3053	19.64	12.95	7.14	12.95	19.64	12.95	7.14	3	1016.53	202.488	1737.2	3804.58	1855.02	278.926	3	5	1	7	12	5	1	Carbamidomethylation; Oxidation (M)	24958.8	(CNAG_02508) | Cryptococcus neoformans var. grubii H99 | hypothetical protein | protein | length=224
2108	TRUE	CNAG_01842-t26_1	98.094	3.77	1.76	1.7	0.38	2.89	0.88	0	5	492.309	119.385		984.238	234.639		4	7	7	1	13	5			170039	(CNAG_01842) | Cryptococcus neoformans var. grubii H99 | hypothetical protein | protein | length=1590
2109	TRUE	CNAG_04642-t26_1	98.0873	12.57	6.94	7.69	4.32	4.32	12.57	7.69	4	250.381	871.107	819.329	1350.46	4577.28	375.345	4	2	3	2	2	9	3		58847.5	(CNAG_04642) | Cryptococcus neoformans var. grubii H99 | tetraspanin Tsp2 | protein | length=533
2110	TRUE	CNAG_02006-t26_1	98.0042	12.74	7.2	7.2	12.74	12.74	12.74	4.43	3	1983.95	3592.29	2015.15	2861.51	4134.92	429.747	3	2	4	6	3	6	2		38981.3	(CNAG_02006) | Cryptococcus neoformans var. grubii H99 | protein N-terminal amidase | protein | length=361
2111	TRUE	CNAG_04320-t26_1	97.9689	9.31	0	0	0	0	9.31	3.55	3					4135.86	338.798	3					7	1	Oxidation (M)	51848	(CNAG_04320) | Cryptococcus neoformans var. grubii H99 | polysaccharide synthase Cps1p | protein | length=451
2112	TRUE	CNAG_03592-t26_1	97.9594	4.81	3.39	4.81	4.81	3.21	4.81	3.39	3	572.169	3144.64	3670.11	1766.88	2898.96	993.711	3	2	4	5	2	4	2	Oxidation (M)	62078.9	(CNAG_03592) | Cryptococcus neoformans var. grubii H99 | phosphomethylpyrimidine kinase | protein | length=561
2113	TRUE	CNAG_02967-t26_1	97.9515	15.12	0	4.12	0	12.37	7.9	4.12	4		281.9		1557.59	403.226	333.577	4		1		6	5	1		33278.7	(CNAG_02967) | Cryptococcus neoformans var. grubii H99 | hypothetical protein | protein | length=291
2114	TRUE	CNAG_01212-t26_1	97.9507	12.2	9.41	9.41	12.2	9.41	9.41	5.57	3	1138.05	1275.52	1740.64	2560.62	1446.72	77.7188	3	3	7	11	6	4	3	Carbamidomethylation	31856.2	(CNAG_01212) | Cryptococcus neoformans var. grubii H99 | hypothetical protein | protein | length=287
2115	TRUE	CNAG_03890-t26_1	97.9187	10.69	3.34	0	3.56	7.13	3.34	0	3	230.862		698.217	964.604	245.903		3	1		3	5	1		Deamidation (NQ); Oxidation (M)	50507.2	(CNAG_03890) | Cryptococcus neoformans var. grubii H99 | protein lysine methyltransferase SET5 | protein | length=449
2116	TRUE	CNAG_05270-t26_1	97.7437	7.86	0	2.43	7.86	0	0	0	5			2394.26				5		1	10				Carbamidomethylation	96861.5	(CNAG_05270) | Cryptococcus neoformans var. grubii H99 | tRNA pseudouridine13 synthase | protein | length=865
2117	TRUE	CNAG_06294-t26_1	97.4777	13.6	1.97	1.97	1.97	13.6	11.84	0	5		498.822	768.983	4487.72	2123.92		5	1	1	1	6	5			51237.8	(CNAG_06294) | Cryptococcus neoformans var. grubii H99 | hypothetical protein | protein | length=456
2118	TRUE	CNAG_03919-t26_1	97.4658	35.37	10.37	20.12	10.37	35.37	10.37	0	4	751.735	1143.71	860.26	2239.87	387.434		4	2	6	4	10	1		Oxidation (M)	18457	(CNAG_03919) | Cryptococcus neoformans var. grubii H99 | acetate non-utilizing protein 9, mitochondrial | protein | length=164
2119	TRUE	CNAG_05246-t26_1	97.4575	25.9	25.9	25.9	25.9	25.9	25.9	25.9	3	3684.56	4168.96	8605.07	10607.9	6163.92	2828.25	3	5	10	7	9	5	6		15552.7	(CNAG_05246) | Cryptococcus neoformans var. grubii H99 | hypothetical protein | protein | length=139
2120	TRUE	CNAG_00691-t26_1	97.3772	9.19	5.57	0	0	5.57	9.19	5.57	2	294.899			674.89	3704.77	470.438	2	2			1	3	1		39962.1	(CNAG_00691) | Cryptococcus neoformans var. grubii H99 | hypothetical protein | protein | length=359
2121	TRUE	CNAG_02775-t26_1	97.3432	13.76	13.76	13.76	13.76	13.76	13.76	13.76	2	5550.17	4731.53	6244.44	5479.52	6425.66	2931.11	2	8	16	16	12	9	17	Deamidation (NQ); Carbamidomethylation	22459.8	(CNAG_02775) | Cryptococcus neoformans var. grubii H99 | BCS-inducible membrane protein | protein | length=218
2122	TRUE	CNAG_02789-t26_1	97.3004	9.58	1.92	1.92	0	0	9.58	0	4	63.4916	620.358			1786.26		4	1	1			17		Carbamidomethylation	69602.4	(CNAG_02789) | Cryptococcus neoformans var. grubii H99 | nitrogen permease regulator 2 | protein | length=626
2123	TRUE	CNAG_04354-t26_1	97.264	10.56	6.18	5.58	7.77	10.56	5.58	3.98	4	1038.78	822.373	1175.39	3424.88	2060.41		4	4	6	11	6	6	1	Oxidation (M)	55084.3	(CNAG_04354) | Cryptococcus neoformans var. grubii H99 | exopolyphosphatase | protein | length=502
2124	TRUE	CNAG_04188-t26_1	97.2634	26.14	9.54	9.54	17.01	18.67	9.54	9.54	3	369.112	759.936	94.4584	2866.01	2025.68	292.002	3	8	4	3	6	3	2	Oxidation (M)	26616.3	(CNAG_04188) | Cryptococcus neoformans var. grubii H99 | O-methyltransferase | protein | length=241
2125	TRUE	CNAG_04127-t26_1	97.2152	11.28	6.71	3.35	11.28	11.28	11.28	6.71	3	456.697	206.181	1718.07	2944	1009.65	547.24	3	4	1	7	7	7	2		36041	(CNAG_04127) | Cryptococcus neoformans var. grubii H99 | pre-mRNA-splicing factor cwc24 | protein | length=328
2126	TRUE	CNAG_02021-t26_1	97.1651	28.12	8.12	0	28.12	28.12	7.5	8.12	3	547.597		2679.57	3452.69	430.261	86.9302	3	1		6	5	3	1	Oxidation (M)	18389	(CNAG_02021) | Cryptococcus neoformans var. grubii H99 | N-terminal acetyltransferase A complex catalytic subunit ard1 | protein | length=160
2127	TRUE	CNAG_01576-t26_1	97.1535	23.81	23.81	23.81	23.81	23.81	23.81	17.46	3	2257.1	7888.42	14033.3	6773.92	4150.57	1398.21	3	6	7	9	9	9	2	Oxidation (M)	20049.4	(CNAG_01576) | Cryptococcus neoformans var. grubii H99 | hypothetical protein | protein | length=189
2128	TRUE	CNAG_06494-t26_1	97.1186	4.83	0	0	1.27	4.83	2.29	0	3			668.22	1314.73	267.505		3			2	4	5		Deamidation (NQ)	88063.9	(CNAG_06494) | Cryptococcus neoformans var. grubii H99 | cold-induced thioredoxin domain-containing protein | protein | length=787
2129	TRUE	CNAG_00888-t26_1	97.0638	36	6.29	16	30.29	30.29	16	5.71	5	878.564	210.682	2145.83	1897.19	230.897	475.117	5	2	3	11	12	3	1	Oxidation (M)	19678.3	(CNAG_00888) | Cryptococcus neoformans var. grubii H99 | calcineurin subunit B | protein | length=175
2130	TRUE	CNAG_01777-t26_1	97.009	16.23	6.67	11.59	6.67	11.59	16.23	6.67	4	1342.93	2266.63	2107.45	5669.62	4942.93	1350.49	4	2	7	5	7	5	3		37677.1	(CNAG_01777) | Cryptococcus neoformans var. grubii H99 | glyoxylate reductase | protein | length=345
2131	TRUE	CNAG_04206-t26_1	96.7874	18.82	9.41	9.41	18.82	18.82	18.82	9.41	2	2492.2	2056.94	3250.67	9144.53	7951.65	2218.18	2	2	2	2	11	9	4		19057.9	(CNAG_04206) | Cryptococcus neoformans var. grubii H99 | hypothetical protein | protein | length=170
2132	TRUE	CNAG_00455-t26_1	96.7838	4.92	1.88	1.88	0	4.92	4.92	1.88	2	323.181	409.387		733.281	1507.39	260.156	2	1	2		2	3	1		76771.3	(CNAG_00455) | Cryptococcus neoformans var. grubii H99 | ubiquitin carboxyl-terminal hydrolase Ubp16 | protein | length=691
2133	TRUE	CNAG_04023-t26_1	96.7749	7.81	2.12	2.12	7.81	4.77	7.81	0	3	749.024	497.645	2264.01	963.716	676.024		3	4	4	17	9	4		Oxidation (M)	80909.3	(CNAG_04023) | Cryptococcus neoformans var. grubii H99 | hypothetical protein | protein | length=755
2134	TRUE	CNAG_03793-t26_2	96.6718	34.31	10.78	13.73	34.31	24.51	13.73	24.51	3	1393.59	1293.65	2968.8	3373.56	1045.71	3337.08	3	1	1	4	3	1	2	Oxidation (M)	11412.3	(CNAG_03793) | Cryptococcus neoformans var. grubii H99 | hypothetical protein, variant | protein | length=102
2134	FALSE	CNAG_03793-t26_1	80.3579	15.79	0	9.21	15.79	9.21	9.21	9.21	2		1293.65	1187.6	1941.02	1045.71	1724.01	2		1	2	2	1	1	Oxidation (M)	17045.6	(CNAG_03793) | Cryptococcus neoformans var. grubii H99 | hypothetical protein | protein | length=152
2135	TRUE	CNAG_05239-t26_1	96.5423	31.25	0	13.19	31.25	25.69	13.19	0	3		71.1084	386308	875.362	138.294		3		1	10	5	3			16622.9	(CNAG_05239) | Cryptococcus neoformans var. grubii H99 | cytoplasmic protein | protein | length=144
2136	TRUE	CNAG_03098-t26_1	96.4019	35.33	35.33	6.59	6.59	29.34	0	6.59	4	3304.81	969.404	2344.06	3551.49		363.477	4	6	3	2	6		2	Oxidation (M); Deamidation (NQ)	17580	(CNAG_03098) | Cryptococcus neoformans var. grubii H99 | hypothetical protein | protein | length=167
2137	TRUE	CNAG_07741-t26_1	96.1836	9.29	7.96	7.52	6.19	7.96	7.96	6.19	4	645.881	696.828	457.355	1713.39	939.47	617.962	4	3	5	3	8	8	2		75844.8	(CNAG_07741) | Cryptococcus neoformans var. grubii H99 | cytoplasmic protein | protein | length=678
2138	TRUE	CNAG_00696-t26_1	96.1685	5.49	0	0	0	1.31	5.49	0	5				307.961	3804.59		5				1	8			128893	(CNAG_00696) | Cryptococcus neoformans var. grubii H99 | alpha-mannosidase | protein | length=1147
2139	TRUE	CNAG_01949-t26_1	96.1569	10.25	3.25	2	3.25	10.25	2	0	4	1156.19	298.227	2042.08	3678.34	377.21		4	2	1	3	5	1		Carbamidomethylation	42867.2	(CNAG_01949) | Cryptococcus neoformans var. grubii H99 | chlorophyll synthesis pathway protein BchC | protein | length=400
2140	TRUE	CNAG_07328-t26_1	96.1472	4.86	3.01	3.01	0	4.86	4.86	3.01	3	179.568	563.461		1270.27	1311.84	271.07	3	3	3		4	10	5		125706	(CNAG_07328) | Cryptococcus neoformans var. grubii H99 | hypothetical protein | protein | length=1131
2141	TRUE	CNAG_05839-t26_1	96.1011	28.05	28.05	28.05	28.05	28.05	28.05	28.05	2	26927.9	30260.9	45858.1	40249.1	20704.2	19867.2	2	11	11	13	8	13	11	Carbamidomethylation	9500.66	(CNAG_05839) | Cryptococcus neoformans var. grubii H99 | cytochrome c oxidase subunit 6B | protein | length=82
2141	TRUE	CNAG_05839-t26_2	96.1011	28.05	28.05	28.05	28.05	28.05	28.05	28.05	2	26927.9	30260.9	45858.1	40249.1	20704.2	19867.2	2	11	11	13	8	13	11	Carbamidomethylation	9500.66	(CNAG_05839) | Cryptococcus neoformans var. grubii H99 | cytochrome c oxidase subunit 6b, variant | protein | length=82
2142	TRUE	CNAG_07667-t26_1	96.0121	5.67	2.77	5.67	4.22	4.22	2.77	0	3	684.882	2294.33	1101.32	1455.35	656.707		3	1	4	2	4	2			81436.4	(CNAG_07667) | Cryptococcus neoformans var. grubii H99 | HAL protein kinase | protein | length=758
2143	TRUE	CNAG_03456-t26_1	95.9647	24.12	12.45	20.62	24.12	8.95	12.45	8.95	5	4653.1	7562.71	10735.6	6484.4	4468.81	2714.06	5	4	5	11	3	5	5		29738.8	(CNAG_03456) | Cryptococcus neoformans var. grubii H99 | hypothetical protein | protein | length=257
2144	TRUE	CNAG_00970-t26_1	95.935	11.32	5.27	2.95	0	8.22	8.84	2.79	4	73032.1			841.507	162.47		4	2	1		8	7	1	Deamidation (NQ)	71409.5	(CNAG_00970) | Cryptococcus neoformans var. grubii H99 | phosphatidate cytidylyltransferase | protein | length=645
2145	TRUE	CNAG_01585-t26_1	95.8775	27.43	15.04	27.43	15.04	27.43	27.43	15.04	2	764.158	1842.85	1676.42	5361.02	3517.33	1550.59	2	1	4	2	5	8	3		11408.3	(CNAG_01585) | Cryptococcus neoformans var. grubii H99 | hypothetical protein | protein | length=113
2146	TRUE	CNAG_03045-t26_1	95.8457	15.29	8.53	0	3.53	10.29	3.53	0	4	56.1639		264.716	1501.44	185.061		4	7		4	5	1			37159.4	(CNAG_03045) | Cryptococcus neoformans var. grubii H99 | hypothetical protein | protein | length=340
2147	TRUE	CNAG_00714-t26_1	95.8361	10.28	7.5	10.28	7.5	10.28	7.5	3.33	3	712.657	2254.94	416.479	1347.27	1472.62	243.585	3	4	6	2	4	4	1	Oxidation (M); Deamidation (NQ)	39989	(CNAG_00714) | Cryptococcus neoformans var. grubii H99 | hypothetical protein | protein | length=360
2148	TRUE	CNAG_03513-t26_1	95.7828	12.37	6.31	2.78	0	12.37	12.37	8.84	3	884.707	293.417		4401.3	3482.12	1086.37	3	3	1		8	7	4		43508	(CNAG_03513) | Cryptococcus neoformans var. grubii H99 | ribosomal RNA-processing protein 7 | protein | length=396
2149	TRUE	CNAG_06574-t26_1	95.6774	20.99	0	10.5	0	10.5	20.99	10.5	2		143.251		883.247	7352.92	247.633	2		2		3	9	1	Oxidation (M)	20252.4	(CNAG_06574) | Cryptococcus neoformans var. grubii H99 | antiphagocytic protein 1 | protein | length=181
2150	TRUE	CNAG_04361-t26_1	95.6325	4.92	0	3.92	0	4.92	4.92	2.31	3		695.306		2922.7	4028.15	122.969	3		2		7	5	1	Carbamidomethylation	107838	(CNAG_04361) | Cryptococcus neoformans var. grubii H99 | hypothetical protein | protein | length=995
2151	TRUE	CNAG_00735-t26_1	95.5662	7.76	2.59	3.1	5.69	7.76	5.69	5.69	3	95.5091	279.363	987.971	2170.41	749.662	235.783	3	2	2	3	9	4	2		61784.6	(CNAG_00735) | Cryptococcus neoformans var. grubii H99 | aldehyde dehydrogenase family 7 member A1 | protein | length=580
2152	TRUE	CNAG_03343-t26_1	95.5631	25.43	6.9	6.9	20.26	12.07	12.07	0	5	92.4014	368.634	3559.33	919.299	361.129		5	1	2	8	3	3		Carbamidomethylation; Oxidation (M)	25694.4	(CNAG_03343) | Cryptococcus neoformans var. grubii H99 | hypothetical protein | protein | length=232
2153	TRUE	CNAG_05102-t26_1	95.4823	9.9	2	6.56	0	6.12	1.89	3.45	6	1222.85	2416.15		2161.24	49.9403	1159.3	6	1	6		5	1	5	Carbamidomethylation; Oxidation (M)	99368.4	(CNAG_05102) | Cryptococcus neoformans var. grubii H99 | DNA repair protein rad5 | protein | length=899
2154	TRUE	CNAG_03759-t26_1	95.2593	25.84	14.61	14.61	14.61	25.84	25.84	25.84	2	1130.02	729.035	507.522	30960.6	32449.5	5289.52	2	3	3	5	8	10	4		9809.48	(CNAG_03759) | Cryptococcus neoformans var. grubii H99 | conidiation-specific protein 6 | protein | length=89
2155	TRUE	CNAG_02712-t26_1	95.2335	14.19	10.73	14.19	14.19	14.19	14.19	10.73	3	1556.2	3938.82	1606.45	2347.53	3339.47	855.932	3	3	7	4	6	6	3	Oxidation (M)	31690.3	(CNAG_02712) | Cryptococcus neoformans var. grubii H99 | BUD32 protein kinase | protein | length=289
2156	TRUE	CNAG_03926-t26_1	95.2146	14.07	2.76	2.76	14.07	6.28	6.03	2.76	4	652.292	828.046	3136	3331.88	907.88	761.291	4	2	4	5	5	4	2	Oxidation (M)	43844.6	(CNAG_03926) | Cryptococcus neoformans var. grubii H99 | methionine aminopeptidase, type I | protein | length=398
2157	TRUE	CNAG_06471-t26_1	95.1235	28.41	28.41	21.59	28.41	28.41	21.59	21.59	3	5706.34	2699.91	9011.43	9201.24	3336.61	6844.99	3	8	4	6	11	7	8	Oxidation (M); Deamidation (NQ); Carbamidomethylation	19028.4	(CNAG_06471) | Cryptococcus neoformans var. grubii H99 | small subunit ribosomal protein S12 | protein | length=176
2158	TRUE	CNAG_03763-t26_1	95.0881	3.07	1.36	0.58	0	2.29	0.68	0	4	257.144	83.1132		1184.37	120.875		4	5	1		7	2		Oxidation (M)	229001	(CNAG_03763) | Cryptococcus neoformans var. grubii H99 | IQ domain-containing GTPase activating protein | protein | length=2055
2159	TRUE	CNAG_07765-t26_1	95.0624	23.74	6.57	6.57	6.57	14.14	23.74	6.57	4	1556.91	2000.81	1180.88	5532.19	6424.31	1210.11	4	3	1	1	12	18	1		21963.6	(CNAG_07765) | Cryptococcus neoformans var. grubii H99 | hypothetical protein | protein | length=198
2160	TRUE	CNAG_06409-t26_1	94.9414	20.74	0	20.74	20.74	20.74	20.74	0	2		448.408	2365.86	2173.83	1017.13		2		4	4	8	4			20269.7	(CNAG_06409) | Cryptococcus neoformans var. grubii H99 | hypothetical protein | protein | length=188
2161	TRUE	CNAG_06467-t26_1	94.8405	26.83	13.66	13.66	21.95	13.66	18.54	13.66	4	1235.22	2479.47	3565.61	5769.77	2251.33	937.741	4	4	5	4	4	8	5		22271	(CNAG_06467) | Cryptococcus neoformans var. grubii H99 | hypothetical protein | protein | length=205
2162	TRUE	CNAG_05635-t26_1	94.8287	23.47	16.84	14.8	14.8	14.8	14.8	14.8	3	1850.1	2141.61	2986.53	3674.42	1474.14	2588.98	3	4	2	4	8	5	9	Oxidation (M)	21416	(CNAG_05635) | Cryptococcus neoformans var. grubii H99 | large subunit ribosomal protein L19 | protein | length=196
2163	TRUE	CNAG_03873-t26_2	94.8051	16.06	9.84	9.84	9.84	16.06	16.06	9.84	2	4141.15	6506.6	9087.1	18601.6	14850.1	3025.33	2	4	5	5	12	8	3		20012	(CNAG_03873) | Cryptococcus neoformans var. grubii H99 | hypothetical protein, variant | protein | length=193
2163	TRUE	CNAG_03873-t26_1	94.8051	16.06	9.84	9.84	9.84	16.06	16.06	9.84	2	4141.15	6506.6	9087.1	18601.6	14850.1	3025.33	2	4	5	5	12	8	3		20012	(CNAG_03873) | Cryptococcus neoformans var. grubii H99 | hypothetical protein | protein | length=193
2164	TRUE	CNAG_01347-t26_1	94.7845	10.54	3.26	0	0	10.54	0	0	4				1903.86			4	2			7			Oxidation (M)	58281	(CNAG_01347) | Cryptococcus neoformans var. grubii H99 | co-chaperone | protein | length=522
2165	TRUE	CNAG_03862-t26_1	94.7634	13.28	6.64	13.28	13.28	13.28	13.28	6.64	3	2352.5	3216.96	4257.08	6597.43	3633.6	1365.96	3	5	5	9	15	7	6		29955.6	(CNAG_03862) | Cryptococcus neoformans var. grubii H99 | hypothetical protein | protein | length=271
2166	TRUE	CNAG_04662-t26_1	94.6648	4.56	2.57	1.14	4.56	3.14	3.14	1.14	3	277.266	696.561	1264.28	927.847	827.042	278.475	3	6	1	4	2	2	3		115374	(CNAG_04662) | Cryptococcus neoformans var. grubii H99 | chromosome transmission fidelity protein 4 | protein | length=1052
2167	TRUE	CNAG_01051-t26_1	94.623	6.75	0.94	3.61	0	3.77	4.08	2.43	6		743.567		447.114	117.81		6	3	6		4	3	2	Deamidation (NQ)	140697	(CNAG_01051) | Cryptococcus neoformans var. grubii H99 | dynactin 1 | protein | length=1274
2168	TRUE	CNAG_00119-t26_1	94.6119	16.39	16.39	16.39	16.39	16.39	16.39	16.39	2	5572.17	4914.37	3334.9	6717.75	4997.17	1283.95	2	5	6	8	3	7	4		19255.8	(CNAG_00119) | Cryptococcus neoformans var. grubii H99 | hypothetical protein | protein | length=183
2169	TRUE	CNAG_03672-t26_1	94.4333	17.77	4.55	13.64	7.85	4.13	13.64	10.33	4	860.017	1572.96	487.016	269.428	1719.14	465.693	4	2	7	2	1	10	2		26448.2	(CNAG_03672) | Cryptococcus neoformans var. grubii H99 | BET3 family protein | protein | length=242
2170	TRUE	CNAG_07609-t26_1	94.3663	6.13	6.13	1.81	0	1.81	3.06	1.81	4	831.691	67.712		399.865	213.045		3	9	1		2	5	1		79968.7	(CNAG_07609) | Cryptococcus neoformans var. grubii H99 | ATP-dependent RNA helicase DDX51/DBP6 | protein | length=718
2171	TRUE	CNAG_04814-t26_1	94.3371	29.59	0	29.59	14.29	14.29	29.59	0	2		200.582	150.078	483.649	568.357		2		3	1	2	4			11177.9	(CNAG_04814) | Cryptococcus neoformans var. grubii H99 | hypothetical protein | protein | length=98
2172	TRUE	CNAG_04751-t26_1	94.1809	10.05	0	0	0	10.05	7.04	0	3				1988.84	1509.34		3				6	3		Oxidation (M)	42890.2	(CNAG_04751) | Cryptococcus neoformans var. grubii H99 | hypothetical protein | protein | length=398
2173	TRUE	CNAG_05609-t26_1	94.1184	8.75	2.75	1.77	0	0	8.75	0	5	269.775	218.185			1263.37		5	2	2			13		Carbamidomethylation; Deamidation (NQ); Acetylation (N-term)	113680	(CNAG_05609) | Cryptococcus neoformans var. grubii H99 | hypothetical protein | protein | length=1017
2174	TRUE	CNAG_04827-t26_1	94.0869	16.77	10.56	10.56	10.56	16.77	16.77	10.56	2	668.014	796.142	644.305	2219.69	1302.04	342.736	2	3	1	1	4	5	3	Oxidation (M)	17387.7	(CNAG_04827) | Cryptococcus neoformans var. grubii H99 | hypothetical protein | protein | length=161
2175	TRUE	CNAG_03623-t26_1	93.9105	12.59	0	3.4	6.8	12.59	3.4	3.4	3		812.79	1742.06	3348.45	445.193	278.682	3		2	5	6	1	1	Carbamidomethylation; Oxidation (M)	31766.8	(CNAG_03623) | Cryptococcus neoformans var. grubii H99 | malonic semialdehyde reductase | protein | length=294
2176	TRUE	CNAG_02431-t26_1	93.8946	14.69	0	14.69	5.31	5.31	14.69	0	4		495.911	225.898	649.599	1248.29		4		7	1	6	4		Oxidation (M)	35293.5	(CNAG_02431) | Cryptococcus neoformans var. grubii H99 | TatD DNase | protein | length=320
2177	TRUE	#CONTAM#HBA_HUMAN|	93.8407	28.37	6.38	28.37	0	17.73	11.35	0	3	115.092	2097.81		753.642	580.942		3	1	4		2	1		Oxidation (M)	15126.4	>sp|HBA_HUMAN|
2178	TRUE	CNAG_05568-t26_1	93.571	22.27	7.29	17.41	17.41	22.27	17.41	4.86	4	507.989	776.365	243.428	633.25	1011.66	1068.01	3	3	8	12	11	9	2		27079.6	(CNAG_05568) | Cryptococcus neoformans var. grubii H99 | septum formation protein Maf | protein | length=247
2179	TRUE	CNAG_03338-t26_1	93.5459	11.15	11.15	11.15	11.15	11.15	11.15	11.15	2	2084.62	1764.3	4526.59	3366.7	1912.48	1764.08	2	2	3	4	6	2	2	Oxidation (M)	30032.8	(CNAG_03338) | Cryptococcus neoformans var. grubii H99 | hypothetical protein | protein | length=269
2179	TRUE	CNAG_03338-t26_2	93.5459	11.15	11.15	11.15	11.15	11.15	11.15	11.15	2	2084.62	1764.3	4526.59	3366.7	1912.48	1764.08	2	2	3	4	6	2	2	Oxidation (M)	30032.8	(CNAG_03338) | Cryptococcus neoformans var. grubii H99 | hypothetical protein, variant | protein | length=269
2180	TRUE	CNAG_01291-t26_1	93.4932	25.35	17.61	17.61	25.35	25.35	17.61	17.61	3	6339.24	4563.89	15658.4	17098.3	5633.19	8043.82	3	14	4	14	10	8	9		15526.6	(CNAG_01291) | Cryptococcus neoformans var. grubii H99 | hypothetical protein | protein | length=142
2181	TRUE	CNAG_02362-t26_1	93.463	8.96	8.96	8.96	8.96	8.96	8.96	4.62	2	1240.03	2695.16	2264.61	6640.74	6881.49	625.724	2	8	4	3	4	6	1	Oxidation (M)	38593.3	(CNAG_02362) | Cryptococcus neoformans var. grubii H99 | hypothetical protein | protein | length=346
2182	TRUE	CNAG_05913-t26_1	93.4103	8.7	5.15	5.15	5.15	6.93	6.93	0	4	505.95	570.36	1562.95	1402.69	511.834		4	3	3	3	6	4			63382.2	(CNAG_05913) | Cryptococcus neoformans var. grubii H99 | Alpha-glucosidase | protein | length=563
2183	TRUE	CNAG_05683-t26_1	93.3626	12.4	11.57	11.57	12.4	12.4	12.4	11.57	2	13835.4	10114.1	18334	34291.5	16889	1218.99	2	7	3	9	7	12	2		12629	(CNAG_05683) | Cryptococcus neoformans var. grubii H99 | hypothetical protein | protein | length=121
2184	TRUE	CNAG_06501-t26_1	93.1481	7.61	3.54	5.13	6.02	7.61	7.61	1.59	3	500.527	967.612	797.222	1631.24	1818.73	627.763	3	4	3	3	7	8	1		58773.9	(CNAG_06501) | Cryptococcus neoformans var. grubii H99 | 1,3-beta-glucanosyltransferase | protein | length=565
2185	TRUE	CNAG_01190-t26_1	93.1405	16.96	16.96	4.91	0	8.93	16.96	4.91	3	906.746	480.171		2042.65	3066.95	409.079	3	3	1		3	8	2		25702.4	(CNAG_01190) | Cryptococcus neoformans var. grubii H99 | vesicle transporter SEC22 | protein | length=224
2186	TRUE	CNAG_02815-t26_1	93.1228	9.88	1.95	6.14	0	5.84	5.99	0	5		1892.77		468.473	951.808		3	1	8		5	8		Oxidation (M)	74507.7	(CNAG_02815) | Cryptococcus neoformans var. grubii H99 | glycerol-3-phosphate dehydrogenase | protein | length=668
2187	TRUE	CNAG_05538-t26_1	93.0905	6.27	4.48	4.48	4.48	6.27	4.48	1.79	3	1110.05	1345.1	456.774	2073.05	1045.59	435.577	3	3	2	3	9	2	2	Oxidation (M)	100521	(CNAG_05538) | Cryptococcus neoformans var. grubii H99 | DnaJ-like cochaperone | protein | length=893
2188	TRUE	CNAG_05242-t26_1	93.0594	5.5	3.83	3.83	2.75	3.83	4.17	1.42	4	1182.8	1899.51	565.494	1578.63	1328.42	510.235	4	6	4	2	3	5	3	Oxidation (M)	132937	(CNAG_05242) | Cryptococcus neoformans var. grubii H99 | hypothetical protein | protein | length=1200
2189	TRUE	CNAG_00673-t26_1	93.0316	17.16	7.4	13.31	3.25	17.16	17.16	3.25	4	1153.03	1682.55	1207.14	2694.6	1375.47	965.665	4	4	4	3	8	8	3	Oxidation (M)	36342.8	(CNAG_00673) | Cryptococcus neoformans var. grubii H99 | cytoplasmic protein | protein | length=338
2190	TRUE	#CONTAM#LYSC_HUMAN|	92.9891	21.62	8.11	21.62	13.51	8.11	8.11	8.11	3	3661.15	16658.8	4677.72	4831.44	3438.07	2605.14	3	2	7	5	2	3	3	Oxidation (M); Carbamidomethylation	16537	>sp|LYSC_HUMAN|
2191	TRUE	CNAG_02442-t26_1	92.9835	15.45	15.45	15.45	15.45	15.45	15.45	0	2	282.646	552.847	884.469	765.591	374.427		2	4	4	13	6	2			24103.5	(CNAG_02442) | Cryptococcus neoformans var. grubii H99 | hypothetical protein | protein | length=220
2192	TRUE	CNAG_03008-t26_1	92.9797	17.72	9.09	8.62	0	0	0	5.59	4	365.098	597.381				108.637	4	2	2				2	Oxidation (M); Carbamidomethylation	44563	(CNAG_03008) | Cryptococcus neoformans var. grubii H99 | hypothetical protein | protein | length=429
2193	TRUE	CNAG_01832-t26_1	92.9693	14.85	14.85	14.85	0	14.85	14.85	7.42	2	1875.19	2085.04		2453.18	3173.2	925.565	2	7	5		5	9	2		25609.8	(CNAG_01832) | Cryptococcus neoformans var. grubii H99 | hypothetical protein | protein | length=229
2194	TRUE	CNAG_02829-t26_1	92.9548	7.83	4.21	4.56	4.56	4.56	7.83	0	4	1136.04	1091.37	1731.7	1527.99	1912.66		4	3	3	2	2	5			92915.4	(CNAG_02829) | Cryptococcus neoformans var. grubii H99 | protein arginine N-methyltransferase 5 | protein | length=856
2195	TRUE	CNAG_05864-t26_1	92.7445	9.95	3.95	8.45	0	7.49	9.95	2.86	4	304.448	531.097		2326.22	1683.3	115.881	4	2	4		3	7	2		77802.6	(CNAG_05864) | Cryptococcus neoformans var. grubii H99 | hypothetical protein | protein | length=734
2196	TRUE	CNAG_03157-t26_1	92.6649	8.9	0	3.32	3.92	3.77	8.9	0	4		646.73	692.47	450.037	2666.38		4		1	4	2	6			75269.2	(CNAG_03157) | Cryptococcus neoformans var. grubii H99 | hypothetical protein | protein | length=663
2197	TRUE	CNAG_07979-t26_1	92.6229	15.77	9.58	4.23	10.42	15.77	4.23	4.23	3	2375.71	1917.65	546.827	10662.5	767.78	759.386	3	4	6	3	7	1	3	Oxidation (M)	41171.1	(CNAG_07979) | Cryptococcus neoformans var. grubii H99 | hypothetical protein | protein | length=355
2198	TRUE	CNAG_07348-t26_1	92.6106	14.46	0	9.23	14.46	14.46	0	0	3		520.875	1380.29	1846.66			3		2	6	4				35059.5	(CNAG_07348) | Cryptococcus neoformans var. grubii H99 | phosphopantothenoylcysteine decarboxylase | protein | length=325
2199	TRUE	CNAG_06328-t26_1	92.6016	32.14	13.39	13.39	32.14	32.14	13.39	13.39	2	463.363	528.588	1978.18	1632.47	791.774	435.268	2	4	5	7	5	4	4		12921.9	(CNAG_06328) | Cryptococcus neoformans var. grubii H99 | hypothetical protein | protein | length=112
2200	TRUE	CNAG_00756-t26_1	92.5688	13.19	0	0	0	7.69	13.19	0	2				284.006	1626.47		2				1	3			30006.1	(CNAG_00756) | Cryptococcus neoformans var. grubii H99 | hypothetical protein | protein | length=273
2201	TRUE	CNAG_00451-t26_1	92.5568	8.41	4.02	8.41	0	4.02	2.49	0	4	187.923	4831.33		3823.65	216.445		4	2	8		3	1		Oxidation (M)	57510.7	(CNAG_00451) | Cryptococcus neoformans var. grubii H99 | cytoplasmic protein | protein | length=523
2202	TRUE	CNAG_06465-t26_1	92.5342	10.47	3.74	3.74	3.74	3.74	10.47	3.74	3	654.748	708.772	447.296	992.755	3527.38	641.426	3	3	1	3	2	5	2	Oxidation (M)	44513.7	(CNAG_06465) | Cryptococcus neoformans var. grubii H99 | Lipid flippase subunit CDC50 | protein | length=401
2203	TRUE	CNAG_07936-t26_1	92.3952	1.97	0.52	1.04	0	0.88	1.45	0.52	4	276.068	1355.72		10103.3	8603.17	601.914	4	3	2		2	6	3		277064	(CNAG_07936) | Cryptococcus neoformans var. grubii H99 | hypothetical protein | protein | length=2491
2204	TRUE	CNAG_07657-t26_1	92.3589	11.15	0	0	0	11.15	8.67	2.32	4				2401.89	1657.13	257.929	4				7	7	3		71824.3	(CNAG_07657) | Cryptococcus neoformans var. grubii H99 | U3 small nucleolar RNA-associated protein 19 | protein | length=646
2205	TRUE	CNAG_02280-t26_1	92.3115	18.06	18.06	8.33	18.06	18.06	18.06	8.33	2	494.558	549.836	1807.6	1609.1	506.206	87.0894	2	6	6	6	6	7	5		23683.4	(CNAG_02280) | Cryptococcus neoformans var. grubii H99 | hypothetical protein | protein | length=216
2206	TRUE	CNAG_06191-t26_1	92.3077	3.24	3.24	3.24	3.24	3.24	3.24	3.24	1	1097.36	1766.08	838.906	1607.1	1853.15	358.034	1	2	2	2	3	5	1		58275.1	(CNAG_06191) | Cryptococcus neoformans var. grubii H99 | hypothetical protein | protein | length=555
2207	TRUE	CNAG_02884-t26_1	92.1443	20	8.95	14.21	14.74	8.95	14.21	0	3	176.329	1133.24	482.518	549.316	1174.34		3	1	3	3	3	3			21941.6	(CNAG_02884) | Cryptococcus neoformans var. grubii H99 | DNA replication complex GINS protein PSF2 | protein | length=190
2208	TRUE	CNAG_05349-t26_1	92.1191	4.43	0	2.43	0	0	4.43	0	4		1112.43			1136.5		4		7			6			147744	(CNAG_05349) | Cryptococcus neoformans var. grubii H99 | hypothetical protein | protein | length=1401
2209	TRUE	CNAG_01308-t26_1	92.0085	6.77	1.62	3.52	3.52	6.77	1.62	1.62	3	317.111	629.4	271.61	1024.06	665.119	106.482	3	6	2	2	5	6	2	Oxidation (M)	78935.2	(CNAG_01308) | Cryptococcus neoformans var. grubii H99 | protein NRD1 | protein | length=739
2210	TRUE	CNAG_07557-t26_1	92.0005	16.31	5.15	5.15	16.31	5.15	5.15	0	3		738.055	1726.36	1184.42	880.867		3	2	2	3	5	4			25752.2	(CNAG_07557) | Cryptococcus neoformans var. grubii H99 | ATP-binding cassette transporter | protein | length=233
2211	TRUE	CNAG_06710-t26_1	91.9874	31.97	31.97	6.12	31.97	31.97	31.97	17.69	3	3380.2	2851.52	11365.9	8808.16	4324.43	1886.53	3	4	2	11	13	6	2	Oxidation (M)	16638.6	(CNAG_06710) | Cryptococcus neoformans var. grubii H99 | hypothetical protein | protein | length=147
2212	TRUE	CNAG_02455-t26_1	91.941	7.47	4.17	4.17	4.17	4.17	7.47	4.17	3	475.793	822.914	896.851	1475.69	8906.84	1148.05	3	11	16	7	9	9	18		61463.5	(CNAG_02455) | Cryptococcus neoformans var. grubii H99 | choline transporter | protein | length=576
2213	TRUE	CNAG_02953-t26_1	91.8719	4.75	0	2.41	0.78	3.97	2.41	0	5		1371.72		1042.98	1475.75		5		3	1	5	7		Oxidation (M)	158768	(CNAG_02953) | Cryptococcus neoformans var. grubii H99 | tuberin | protein | length=1412
2213	TRUE	CNAG_02953-t26_2	91.8719	4.76	0	2.41	0.78	3.98	2.41	0	5		1371.72		1042.98	1475.75		5		3	1	5	7		Oxidation (M)	158297	(CNAG_02953) | Cryptococcus neoformans var. grubii H99 | tuberin, variant | protein | length=1408
2214	TRUE	CNAG_00011-t26_1	91.8309	18.12	5.94	5	5	7.81	12.19	0	4		72.4561		613.207	623.372		4	1	2	1	7	7		Deamidation (NQ); Oxidation (M)	35697.5	(CNAG_00011) | Cryptococcus neoformans var. grubii H99 | hypothetical protein | protein | length=320
2215	TRUE	CNAG_05035-t26_1	91.7386	10.59	7.25	5.39	5.02	7.25	3.53	3.53	4	189.747	418.769	753.917	1043.46	337.951	167.565	4	6	3	5	5	3	3	Oxidation (M)	58827.1	(CNAG_05035) | Cryptococcus neoformans var. grubii H99 | ferredoxin-NADP reductase | protein | length=538
2216	TRUE	CNAG_02358-t26_1	91.6758	13.37	13.37	7.56	7.56	10.47	7.56	7.56	4	2794.72	2108.15	765.958	3660	648.213	798.346	4	16	8	6	8	4	5	Oxidation (M)	36856.8	(CNAG_02358) | Cryptococcus neoformans var. grubii H99 | MRP family ATP-binding protein | protein | length=344
2217	TRUE	CNAG_03937-t26_1	91.6662	27.73	10.92	27.73	27.73	27.73	27.73	27.73	2	4288.81	4525.31	8566.21	11163	6725.33	3522.26	2	5	8	14	9	14	4		13097.8	(CNAG_03937) | Cryptococcus neoformans var. grubii H99 | hypothetical protein | protein | length=119
2218	TRUE	CNAG_05863-t26_1	91.6413	7.04	1.69	1.69	1.69	7.04	7.04	1.69	2				659.656	304.612		1	18	18	19	18	15	12		40095	(CNAG_05863) | Cryptococcus neoformans var. grubii H99 | hypothetical protein | protein | length=355
2219	TRUE	CNAG_03961-t26_1	91.613	21.43	13.49	3.97	11.9	16.67	3.97	16.67	4	2727.37	626.6	1259.38	4192.36	838.372	1930.72	4	4	2	2	4	3	5	Oxidation (M)	27077.4	(CNAG_03961) | Cryptococcus neoformans var. grubii H99 | hypothetical protein | protein | length=252
2220	TRUE	CNAG_04176-t26_1	91.607	8.91	6.34	5.94	0	3.37	5.94	6.34	3	204.376	565.112		530.312	1158.92	230.845	3	3	4		5	4	3	Oxidation (M)	56557.1	(CNAG_04176) | Cryptococcus neoformans var. grubii H99 | hypothetical protein | protein | length=505
2221	TRUE	CNAG_07607-t26_1	91.5987	5.02	2.81	2.81	0	5.02	5.02	2.81	2	228.385	174.125		903.171	631.664	90.6946	2	1	1		9	6	1		55280.1	(CNAG_07607) | Cryptococcus neoformans var. grubii H99 | chaperone regulator | protein | length=498
2222	TRUE	CNAG_06059-t26_1	91.476	15.81	5.5	5.5	15.81	12.03	5.5	0	3	164.7	387.466	1789.81	455.9	501.446		3	2	1	5	3	2			31953.2	(CNAG_06059) | Cryptococcus neoformans var. grubii H99 | cytoplasmic protein | protein | length=291
2223	TRUE	CNAG_03061-t26_1	91.4548	7.01	2.65	0	2.65	2.65	7.01	0	2	24.7834		1044.97	195.05	331.113		2	1		3	1	5		Oxidation (M)	70120.3	(CNAG_03061) | Cryptococcus neoformans var. grubii H99 | multiple drug resistance protein | protein | length=642
2224	TRUE	CNAG_07681-t26_1	91.389	10.63	7.85	7.59	5.57	8.61	7.59	5.82	4	1867.37	1169.49	381.906	2175.09	879.963	699.687	4	4	5	2	4	5	2		44233.4	(CNAG_07681) | Cryptococcus neoformans var. grubii H99 | hypothetical protein | protein | length=395
2225	TRUE	CNAG_01520-t26_1	91.3102	6.44	4	4	6.44	6.44	6.44	4	2	911.92	678.632	2462.85	2087.77	1301.11	275.072	2	2	1	5	4	3	1		49853.3	(CNAG_01520) | Cryptococcus neoformans var. grubii H99 | histone-arginine methyltransferase CARM1 | protein | length=450
2226	TRUE	CNAG_02309-t26_1	91.3041	23.4	15.6	0	23.4	23.4	0	0	3	1043.25		3451.37	2752.87			3	4		4	3			Oxidation (M)	15718.3	(CNAG_02309) | Cryptococcus neoformans var. grubii H99 | FK506-binding protein 2 | protein | length=141
2227	TRUE	CNAG_04735-t26_1	91.2324	4.21	2.29	4.21	4.21	4.21	4.21	2.29	2	628.235	832.683	2384.92	2455.78	2659.98	619.031	2	3	6	5	4	4	3	Deamidation (NQ)	91723.8	(CNAG_04735) | Cryptococcus neoformans var. grubii H99 | extracellular elastinolytic metalloproteinase | protein | length=831
2228	TRUE	CNAG_00181-t26_1	91.195	6.34	0	4.36	0	6.34	6.34	1.19	4		1428.49		1009.87	1803.2		4		9		6	7	1	Oxidation (M)	55601.1	(CNAG_00181) | Cryptococcus neoformans var. grubii H99 | macrophage erythroblast attacher isoform 1 | protein | length=505
2228	FALSE	CNAG_04454-t26_1	26.7051	1.79	0	0	0	0	1.79	1.79	1							1					1	1		36946.8	(CNAG_04454) | Cryptococcus neoformans var. grubii H99 | hypothetical protein | protein | length=335
2229	TRUE	CNAG_03264-t26_1	91.1908	9.71	5.5	9.71	9.71	5.5	5.5	0	2	104.003	832.032	1537.22	717.933			2	1	6	9	3	1		Oxidation (M)	34583	(CNAG_03264) | Cryptococcus neoformans var. grubii H99 | hypothetical protein | protein | length=309
2230	TRUE	CNAG_04768-t26_1	91.0861	5.31	4.06	4.06	2.4	3.65	3.65	0	3	509.513	697.216	146.172	1021.99	684.607		3	5	3	2	4	5			106957	(CNAG_04768) | Cryptococcus neoformans var. grubii H99 | hypothetical protein | protein | length=960
2231	TRUE	CNAG_06495-t26_1	91.0581	6.87	3.82	6.87	6.87	3.82	2.29	0	3	400.957	397.284	662.187	1123.31	101.304		3	3	5	4	4	1		Oxidation (M)	72631.5	(CNAG_06495) | Cryptococcus neoformans var. grubii H99 | RNA exonuclease 1 | protein | length=655
2232	TRUE	CNAG_00394-t26_1	91.0443	25.49	25.49	25.49	25.49	25.49	25.49	13.07	3	983.958	1080	2797.16	1568.94	567.348	105.082	3	6	9	10	3	6	1	Carbamidomethylation	16911.4	(CNAG_00394) | Cryptococcus neoformans var. grubii H99 | diphthamide biosynthesis protein 3 | protein | length=153
2233	TRUE	CNAG_02136-t26_1	91.0031	38.1	29.37	29.37	38.1	29.37	29.37	29.37	3	9668.87	6238	11669.1	11111.8	7336.84	10620.4	3	7	7	13	9	6	8	Oxidation (M); Deamidation (NQ)	14358.6	(CNAG_02136) | Cryptococcus neoformans var. grubii H99 | small subunit ribosomal protein S6 | protein | length=126
2234	TRUE	CNAG_01278-t26_2	90.9643	2.52	0	0	0	0	2.52	0	4					789.016		4					5			194122	(CNAG_01278) | Cryptococcus neoformans var. grubii H99 | Aminophospholipid translocase, putative | protein | length=1745
2234	TRUE	CNAG_01278-t26_1	90.9643	2.53	0	0	0	0	2.53	0	4					789.016		4					5			193808	(CNAG_01278) | Cryptococcus neoformans var. grubii H99 | Aminophospholipid translocase, putative | protein | length=1742
2235	TRUE	CNAG_00557-t26_1	90.8696	42.11	22.11	22.11	42.11	42.11	22.11	22.11	3	4001.65	3705.91	8620.72	5365.57	3116.29	2179.24	3	2	3	12	6	2	5	Oxidation (M)	10701.1	(CNAG_00557) | Cryptococcus neoformans var. grubii H99 | U6 snRNA-associated Sm-like protein LSm8 | protein | length=95
2236	TRUE	CNAG_05835-t26_2	90.869	7.05	2.29	2.12	0	4.94	0	2.29	3	550.118	131.406		25380.9		215.2	3	3	1		3		3		62557.7	(CNAG_05835) | Cryptococcus neoformans var. grubii H99 | wor1/pac2 family transcription factor | protein | length=567
2236	TRUE	CNAG_05835-t26_1	90.869	7.3	2.37	2.19	0	5.11	0	2.37	3	550.118	131.406		25380.9		215.2	3	3	1		3		3		60312.1	(CNAG_05835) | Cryptococcus neoformans var. grubii H99 | wor1/pac2 family transcription factor | protein | length=548
2237	TRUE	CNAG_01778-t26_1	90.841	15.62	3.75	0	3.12	10.94	12.5	4.06	4	192.421			2260.84	1709.98	801.07	4	1		1	9	11	2	Deamidation (NQ); Oxidation (M)	34932.2	(CNAG_01778) | Cryptococcus neoformans var. grubii H99 | hypothetical protein | protein | length=320
2238	TRUE	CNAG_06178-t26_1	90.7884	2.49	1.39	0.76	1.87	2.49	1.87	0	3	703.485	442.22	1332.45	1533.18	834.721		3	11	3	8	8	2			151386	(CNAG_06178) | Cryptococcus neoformans var. grubii H99 | hypothetical protein | protein | length=1443
2239	TRUE	CNAG_05222-t26_1	90.7357	13.09	3.9	9.47	3.9	7.52	9.47	3.9	3	1090.53	340.417	389.072	1177.5	814.209	599.842	3	1	5	1	3	4	4	Oxidation (M)	38089.9	(CNAG_05222) | Cryptococcus neoformans var. grubii H99 | transcriptional regulator Nrg1 | protein | length=359
2240	TRUE	CNAG_06435-t26_1	90.682	6.74	2.25	3.28	1.97	6.74	0	1.97	4	198.847	345.973	178.742	1374.81			4	2	9	5	15		1		116902	(CNAG_06435) | Cryptococcus neoformans var. grubii H99 | hypothetical protein | protein | length=1068
2241	TRUE	CNAG_01644-t26_1	90.6073	24.5	20.86	24.5	24.5	24.5	11.92	8.61	4	324.979	2272.26	3072.72	3450.86	4965.26		4	4	5	6	6	2	1	Oxidation (M)	32311.2	(CNAG_01644) | Cryptococcus neoformans var. grubii H99 | hypothetical protein | protein | length=302
2242	TRUE	CNAG_05772-t26_1	90.5734	13.27	1.33	8.7	1.47	8.11	1.77	2.8	6	102.69	286.157	1297.5	941.609	332.518	254.324	6	1	4	1	7	1	2	Deamidation (NQ)	74826.8	(CNAG_05772) | Cryptococcus neoformans var. grubii H99 | hypothetical protein | protein | length=678
2243	TRUE	CNAG_03152-t26_1	90.5205	10.27	7.25	7.25	7.25	7.25	4.23	4.23	3	402.201						1	2	8	5	6	4	3	Oxidation (M)	36988.1	(CNAG_03152) | Cryptococcus neoformans var. grubii H99 | calcium-binding protein | protein | length=331
2244	TRUE	CNAG_05030-t26_1	90.5139	20.88	5.39	0	20.88	8.08	0	0	3			826.712	139.163			3	1		12	1				32328.7	(CNAG_05030) | Cryptococcus neoformans var. grubii H99 | zinc finger protein 830 | protein | length=297
2244	TRUE	CNAG_05030-t26_2	90.5139	20.88	5.39	0	20.88	8.08	0	0	3			826.712	139.163			3	1		12	1				32328.7	(CNAG_05030) | Cryptococcus neoformans var. grubii H99 | zinc finger protein 830, variant | protein | length=297
2245	TRUE	CNAG_03015-t26_1	90.4478	15.38	13.19	15.38	13.19	13.19	13.19	13.19	2	8282.22	19739.5	21044.8	20398.7	21597.3	16495.4	2	7	13	10	8	6	9	Carbamidomethylation; Deamidation (NQ)	10193.9	(CNAG_03015) | Cryptococcus neoformans var. grubii H99 | large subunit ribosomal protein L37-A | protein | length=91
2246	TRUE	CNAG_07562-t26_1	90.4175	2.91	2.91	0.92	0	2.91	2	0.83	3	1132.52			1810.92	845.308	259.275	3	8	1		5	3	1	Deamidation (NQ)	133124	(CNAG_07562) | Cryptococcus neoformans var. grubii H99 | hypothetical protein | protein | length=1202
2247	TRUE	CNAG_04243-t26_1	90.3573	4.23	0	4.23	0	1.44	1.44	0	3		559.384		87.3004	176.545		3		7		1	1		Oxidation (M)	123506	(CNAG_04243) | Cryptococcus neoformans var. grubii H99 | cell division control protein 24 | protein | length=1112
2248	TRUE	CNAG_07507-t26_1	90.3471	5.57	0	2.86	0	0	5.57	0	2		689.808			71.0443		2		1			6			76230.1	(CNAG_07507) | Cryptococcus neoformans var. grubii H99 | protein kinase regulator | protein | length=700
2249	TRUE	CNAG_01279-t26_2	90.2864	17.48	4.47	17.48	0	8.13	17.48	0	3	717.134	3657.85		180.628	1748.41		3	1	5		1	6		Oxidation (M)	27172.3	(CNAG_01279) | Cryptococcus neoformans var. grubii H99 | ubiquitin-conjugating enzyme E2 S, variant | protein | length=246
2249	TRUE	CNAG_01279-t26_1	90.2864	17.48	4.47	17.48	0	8.13	17.48	0	3	717.134	3657.85		180.628	1748.41		3	1	5		1	6		Oxidation (M)	27172.3	(CNAG_01279) | Cryptococcus neoformans var. grubii H99 | ubiquitin-conjugating enzyme E2 S | protein | length=246
2250	TRUE	CNAG_01248-t26_1	90.2652	3.76	2.63	0.94	0	2.82	0.94	0.94	3	90.435	201.464		853.409	253.022		3	5	1		3	1	1		116094	(CNAG_01248) | Cryptococcus neoformans var. grubii H99 | vacuole morphology and inheritance protein 14 | protein | length=1064
2251	TRUE	CNAG_00389-t26_1	90.1751	15.01	5.09	0	9.92	5.09	10.19	5.09	3	736.345		508.319	862.378	261.789	388.321	3	6		4	1	2	3	Oxidation (M); Acetylation (N-term); Deamidation (NQ)	40983.5	(CNAG_00389) | Cryptococcus neoformans var. grubii H99 | mitochondrial protein | protein | length=373
2252	TRUE	CNAG_03314-t26_1	90.1385	4.99	3.48	0	0	3.25	0	0	3	411.325			743.144			3	4			5			Oxidation (M)	91660.2	(CNAG_03314) | Cryptococcus neoformans var. grubii H99 | YTH domain family 2, variant | protein | length=861
2252	TRUE	CNAG_03314-t26_2	90.1385	4.97	3.46	0	0	3.23	0	0	3	411.325			743.144			3	4			5			Oxidation (M)	92345.9	(CNAG_03314) | Cryptococcus neoformans var. grubii H99 | YTH domain family 2 | protein | length=866
2253	TRUE	CNAG_07937-t26_1	90.1289	4.59	1.98	1.98	0	3.65	4.59	1.98	3	820.691	308.56		1478.82	1855.46	1005.11	3	3	3		10	7	3	Oxidation (M)	107298	(CNAG_07937) | Cryptococcus neoformans var. grubii H99 | O-acetyltransferase | protein | length=959
2254	TRUE	CNAG_02491-t26_1	89.9868	11.57	8.26	7.99	0	11.57	11.57	0	3	1048.29	896.801		1794.04	740.12		3	3	3		3	7			41359.3	(CNAG_02491) | Cryptococcus neoformans var. grubii H99 | nuclear protein | protein | length=363
2255	TRUE	CNAG_01763-t26_1	89.9655	9.97	2.41	6.01	0	2.41	7.22	0	4	197.258	258.894			1968.67		4	1	2		3	5			62705	(CNAG_01763) | Cryptococcus neoformans var. grubii H99 | cytoplasmic protein | protein | length=582
2256	TRUE	CNAG_02000-t26_1	89.9331	14.29	3.64	6.23	3.9	14.29	7.53	3.9	4	278.88	139.56	214.847	3362.5	1344.23	155.748	3	2	3	1	10	7	1		41735.4	(CNAG_02000) | Cryptococcus neoformans var. grubii H99 | Short-chain dehydrogenase | protein | length=385
2257	TRUE	CNAG_02997-t26_1	89.7561	6.67	0	5.23	1.37	2.81	3.62	0	4		363.328	101.744	892.562	161.999		4		6	1	4	5		Oxidation (M); Deamidation (NQ)	136365	(CNAG_02997) | Cryptococcus neoformans var. grubii H99 | protein STU1 | protein | length=1244
2258	TRUE	CNAG_02767-t26_1	89.7019	11.54	4.57	11.54	11.54	4.57	11.54	4.57	2	489.783	2537.03	705.334	1214.94	2089.18	295.775	2	4	9	5	4	4	4	Deamidation (NQ)	47128.4	(CNAG_02767) | Cryptococcus neoformans var. grubii H99 | transcription initiation factor TFIIE subunit alpha | protein | length=416
2259	TRUE	CNAG_04328-t26_1	89.5422	33.54	25.32	19.62	33.54	33.54	13.92	25.32	4	2877.16	1516.66	7652.78	7618.26	2085.82	2172.31	4	3	3	9	8	3	6	Oxidation (M)	18197.8	(CNAG_04328) | Cryptococcus neoformans var. grubii H99 | ubiquitin-conjugating enzyme E2 I | protein | length=158
2260	TRUE	CNAG_00458-t26_2	89.4358	10.05	7.94	2.8	0	7.94	10.05	5.61	4	2070.21	442.126		4122.08	6105.76	1338.1	4	4	2		11	12	3	Carbamidomethylation	47423.4	(CNAG_00458) | Cryptococcus neoformans var. grubii H99 | hypothetical protein, variant | protein | length=428
2260	TRUE	CNAG_00458-t26_1	89.4358	10.05	7.94	2.8	0	7.94	10.05	5.61	4	2070.21	442.126		4122.08	6105.76	1338.1	4	4	2		11	12	3	Carbamidomethylation	47423.4	(CNAG_00458) | Cryptococcus neoformans var. grubii H99 | hypothetical protein | protein | length=428
2261	TRUE	CNAG_05816-t26_1	89.4214	10.68	2.56	2.56	10.68	7.69	2.56	2.56	3	560.258	685.147	3576.99	1384.26	705.909	300.994	3	2	2	4	4	5	1		50443.6	(CNAG_05816) | Cryptococcus neoformans var. grubii H99 | hypothetical protein | protein | length=468
2262	TRUE	CNAG_03002-t26_1	89.2949	27.44	18.29	0	18.29	27.44	18.29	0	2	879.421		605.372	3232.64	124.888		2	2		2	6	1			17505.2	(CNAG_03002) | Cryptococcus neoformans var. grubii H99 | hypothetical protein | protein | length=164
2263	TRUE	CNAG_02137-t26_1	89.2833	4.53	3.43	2.69	4.53	3.43	4.53	1.59	3	106.318	713.682	900.98	1271.98	888.48	201.089	3	5	2	6	5	3	1	Oxidation (M)	92104.5	(CNAG_02137) | Cryptococcus neoformans var. grubii H99 | hypothetical protein | protein | length=817
2264	TRUE	CNAG_04772-t26_1	89.1584	10.5	6.34	1.78	5.94	10.5	6.34	0	5	699.038	462.787	2252.89	2678.99	998.271		5	3	4	6	8	4		Oxidation (M)	55723.2	(CNAG_04772) | Cryptococcus neoformans var. grubii H99 | hypothetical protein | protein | length=505
2265	TRUE	CNAG_04106-t26_1	89.061	17.85	5.95	5.95	5.95	13.03	10.76	5.95	3	653.356	192.032	788.725	2730.31	1152.95	397.853	3	12	6	5	9	7	9		36500.6	(CNAG_04106) | Cryptococcus neoformans var. grubii H99 | hypothetical protein | protein | length=353
2266	TRUE	CNAG_07982-t26_1	89.0594	11.32	2.04	2.04	0	0	9.28	0	4	1169.03	1033.17			1106.91		4	1	1			8		Deamidation (NQ)	58386.7	(CNAG_07982) | Cryptococcus neoformans var. grubii H99 | hypothetical protein | protein | length=539
2267	TRUE	CNAG_02579-t26_2	89.05	2.66	2.66	1.04	1.88	2.66	1.88	1.88	3	2531.46	458.667	964.787	3719.24	8454.26	909.079	3	5	2	2	3	4	4	Oxidation (M); Deamidation (NQ)	164234	(CNAG_02579) | Cryptococcus neoformans var. grubii H99 | ARID-containing regulator of virulence traits and carbon assimilation | protein | length=1543
2267	TRUE	CNAG_02579-t26_1	89.05	2.66	2.66	1.04	1.88	2.66	1.88	1.88	3	2531.46	458.667	964.787	3719.24	8454.26	909.079	3	5	2	2	3	4	4	Oxidation (M); Deamidation (NQ)	163864	(CNAG_02579) | Cryptococcus neoformans var. grubii H99 | ARID-containing regulator of virulence traits and carbon assimilation | protein | length=1540
2268	TRUE	CNAG_05653-t26_1	88.955	8.92	3.72	1.67	6.88	5.76	3.72	0	4	883.104	926.25	3124.57	3041.4	1324.41		4	5	3	9	10	3		Oxidation (M)	60000.8	(CNAG_05653) | Cryptococcus neoformans var. grubii H99 | malate synthase A | protein | length=538
2269	TRUE	CNAG_02223-t26_1	88.954	2.94	1	0	1	2.94	2.34	0	3	222.289			1002.09	526.187		3	1		1	3	5			167454	(CNAG_02223) | Cryptococcus neoformans var. grubii H99 | signal sequence binding protein | protein | length=1496
2270	TRUE	CNAG_03881-t26_1	88.8692	8.7	0	0	0	2.34	8.7	0	4				123.362	1504.25		4				1	8		Carbamidomethylation	86219.4	(CNAG_03881) | Cryptococcus neoformans var. grubii H99 | hypothetical protein | protein | length=770
2271	TRUE	CNAG_05596-t26_1	88.8541	16.94	16.94	16.94	16.94	16.94	16.94	16.94	1		137.27	1495.49	1119.59	149.211		1	4	25	33	19	15	7	Oxidation (M); Deamidation (NQ)	13869.6	(CNAG_05596) | Cryptococcus neoformans var. grubii H99 | nuclear transport factor 2 | protein | length=124
2272	TRUE	CNAG_02183-t26_1	88.8403	3.19	0	0.6	0	0.6	3.19	0	4		164.593		108.82	708.448		4		1		1	6		Carbamidomethylation	223261	(CNAG_02183) | Cryptococcus neoformans var. grubii H99 | anaphase-promoting complex subunit 1 | protein | length=2006
2273	TRUE	CNAG_05455-t26_1	88.7668	16.43	7.86	7.86	16.43	7.86	7.86	7.86	2	10494	12461.3	21086.7	19783	11402.5	10419.6	2	4	4	12	6	4	5		16026.9	(CNAG_05455) | Cryptococcus neoformans var. grubii H99 | translation initiation factor eIF-1A | protein | length=140
2274	TRUE	CNAG_01878-t26_1	88.6447	13.62	0	4.36	13.62	7.9	7.9	3.54	3			2818.92	3261	1754.13	389.969	3		1	8	11	3	1	Oxidation (M)	41164.2	(CNAG_01878) | Cryptococcus neoformans var. grubii H99 | myo-inositol 2-dehydrogenase | protein | length=367
2275	TRUE	CNAG_07860-t26_1	88.6328	5.58	3.46	5.58	1.54	5.58	3.46	0	3	1559.41	3012.79	677.303	3034.05	1274.83		3	4	8	1	6	2			56084.4	(CNAG_07860) | Cryptococcus neoformans var. grubii H99 | peptidyl-prolyl cis-trans isomerase-like 2 | protein | length=520
2276	TRUE	CNAG_06278-t26_1	88.6083	2.76	1.16	2.76	0	1.16	2.76	1.96	3	45.7987	2263.44		216.281	1581.57	26.2841	3	1	8		1	15	4	Oxidation (M); Deamidation (NQ)	176419	(CNAG_06278) | Cryptococcus neoformans var. grubii H99 | Two-component-like sensor kinase | protein | length=1631
2277	TRUE	CNAG_04182-t26_1	88.5577	17.79	17.79	11.06	11.06	17.79	11.06	11.06	3	11043.5	5965.51	7036.17	8463.69	7480.3	7193.06	3	8	5	4	5	4	7	Oxidation (M)	23194.4	(CNAG_04182) | Cryptococcus neoformans var. grubii H99 | hypothetical protein | protein | length=208
2278	TRUE	CNAG_04288-t26_1	88.5249	10.8	5.6	0	10.8	5.6	5.6	0	2	38.9614		729.066	153.545			2	2		7	2	1			27668.4	(CNAG_04288) | Cryptococcus neoformans var. grubii H99 | Fe-S protein assembly co-chaperone HscB | protein | length=250
2279	TRUE	CNAG_00354-t26_1	88.5074	7.64	4.62	0	0	5.73	5.73	0	3	243.494			394.577	645.584		3	2			7	6			67105	(CNAG_00354) | Cryptococcus neoformans var. grubii H99 | vacuolar protein 8 | protein | length=628
2280	TRUE	CNAG_03994-t26_1	88.2053	8.9	0	4.97	8.9	8.9	3.93	0	2		172.845	536.945	763.545	281.372		2		1	3	4	1			42124.9	(CNAG_03994) | Cryptococcus neoformans var. grubii H99 | leucine carboxyl methyltransferase 1 | protein | length=382
2281	TRUE	CNAG_00686-t26_1	88.136	8.74	8.74	4.9	4.9	8.74	4.9	4.9	2	5928.91	4739.74	2302.72	6310.05	4577.33		2	4	2	1	4	3	2	Deamidation (NQ)	30485.6	(CNAG_00686) | Cryptococcus neoformans var. grubii H99 | hypothetical protein | protein | length=286
2282	TRUE	CNAG_06993-t26_1	88.1319	10.57	10.57	5.14	5.14	7.85	7.85	7.85	3	244.764			1734.52	1246.4	588.1	3	4	1	1	5	3	3	Oxidation (M)	37744.9	(CNAG_06993) | Cryptococcus neoformans var. grubii H99 | hypothetical protein | protein | length=331
2283	TRUE	CNAG_07420-t26_1	88.115	9.36	5.62	9.36	9.36	5.62	5.62	5.62	2	350.244	434.767	366.406	593.723	434.672	399.326	2	6	5	3	3	1	4		28731.3	(CNAG_07420) | Cryptococcus neoformans var. grubii H99 | hypothetical protein | protein | length=267
2284	TRUE	CNAG_02415-t26_1	87.9786	5.96	1.7	4.26	0	5.96	4.26	4.26	2	527.853	152.492		1661.57	596.47		2	1	1		5	4	1	Deamidation (NQ)	51754.2	(CNAG_02415) | Cryptococcus neoformans var. grubii H99 | annexin XIV | protein | length=470
2285	TRUE	CNAG_03023-t26_1	87.9245	5.45	1.09	5.45	5.45	4.07	2.25	1.82	4	352.89	2643.67	1753.51	1453.6		762.886	4	2	4	10	5	1	2	Deamidation (NQ); Oxidation (M)	151801	(CNAG_03023) | Cryptococcus neoformans var. grubii H99 | hypothetical protein | protein | length=1377
2286	TRUE	CNAG_03321-t26_1	87.9116	6.51	1.9	2.04	0	6.51	4.48	2.58	3	49.9779	174.149		1049.82	534.032	49.1642	3	1	1		5	4	1	Oxidation (M)	79931.5	(CNAG_03321) | Cryptococcus neoformans var. grubii H99 | vacuolar protein sorting-associated protein 9 | protein | length=737
2287	TRUE	CNAG_00846-t26_1	87.8391	9.65	3.08	0	0	5.34	9.65	3.08	3	393.429			1830.27	3025.85	732.208	3	1			4	8	4		52380.3	(CNAG_00846) | Cryptococcus neoformans var. grubii H99 | hypothetical protein | protein | length=487
2288	TRUE	CNAG_00502-t26_1	87.8222	29.25	29.25	10.38	10.38	18.87	19.81	19.81	3	3049.59	704.173	995.82	2743.31	2508.84	961.325	3	6	1	3	7	4	3	Oxidation (M); Deamidation (NQ)	11823.9	(CNAG_00502) | Cryptococcus neoformans var. grubii H99 | large subunit ribosomal protein L35 | protein | length=106
2289	TRUE	CNAG_07864-t26_1	87.6978	24.18	6.04	0	0	6.04	24.18	6.04	4	1050.74			3504.71	5716.83	1409.4	4	1			1	6	2	Oxidation (M)	21295.7	(CNAG_07864) | Cryptococcus neoformans var. grubii H99 | U3 small nucleolar ribonucleoprotein IMP3 | protein | length=182
2290	TRUE	CNAG_01938-t26_1	87.6867	2.8	2.8	0	0	2.8	1.4	0	2	413.574			1329.44	220.721		2	2			2	1		Oxidation (M)	109447	(CNAG_01938) | Cryptococcus neoformans var. grubii H99 | CAMK/CAMKL/KIN1 protein kinase | protein | length=999
2291	TRUE	CNAG_00522-t26_1	87.675	5.27	0	0	0	0	5.27	0	4					1376.1		4					9			120101	(CNAG_00522) | Cryptococcus neoformans var. grubii H99 | C2 domain-containing protein | protein | length=1082
2291	TRUE	CNAG_00522-t26_2	87.675	5.27	0	0	0	0	5.27	0	4					1376.1		4					9			119973	(CNAG_00522) | Cryptococcus neoformans var. grubii H99 | C2 domain-containing protein, variant | protein | length=1081
2292	TRUE	CNAG_05196-t26_1	87.6692	16.37	0	0	16.37	10.18	0	0	2			805.29	252.868			2			6	1			Acetylation (N-term); Carbamidomethylation; Oxidation (M)	26204.9	(CNAG_05196) | Cryptococcus neoformans var. grubii H99 | nuclear cap-binding protein subunit 2 | protein | length=226
2293	TRUE	CNAG_06441-t26_1	87.6485	3.87	2.68	1.19	2.28	3.87	1.19	0	3	418.894	93.3005	545.552	1087.37	32.4417		3	2	1	4	5	1			112963	(CNAG_06441) | Cryptococcus neoformans var. grubii H99 | isoleucine-tRNA ligase | protein | length=1008
2294	TRUE	CNAG_03753-t26_1	87.5458	11.72	11.72	8.06	0	8.06	11.72	4.03	3	299.39	5143.97		626.176	68680	93725.9	3	3	3		6	10	7		29800.4	(CNAG_03753) | Cryptococcus neoformans var. grubii H99 | dolichol-phosphate mannosyltransferase | protein | length=273
2295	TRUE	CNAG_02793-t26_1	87.4754	5.33	5.33	5.33	0	5.33	5.33	1.18	3	1028.19	1575.32		982.238	2474.1		2	8	9		8	7	5		56702.5	(CNAG_02793) | Cryptococcus neoformans var. grubii H99 | kynurenine 3-monooxygenase | protein | length=507
2296	TRUE	CNAG_02175-t26_1	87.4426	4.52	1.64	0.55	0.55	1.64	3.43	0.55	5	147.066			410.93	639.568		4	2	1	2	3	6	1	Oxidation (M)	166004	(CNAG_02175) | Cryptococcus neoformans var. grubii H99 | 5'-3' exoribonuclease 1 | protein | length=1459
2296	FALSE	CNAG_00039-t26_1	27.7035	2.7	0	0	0	0	2.7	0	1					76.0693		1					1			87886.4	(CNAG_00039) | Cryptococcus neoformans var. grubii H99 | hypothetical protein | protein | length=814
2297	TRUE	CNAG_05146-t26_1	87.4317	20.33	14.63	14.63	14.63	14.63	20.33	14.63	3	5288.24	6006.29	5809.87	6653.59	8558.05	5578.27	3	4	5	5	4	8	5	Carbamidomethylation	14145	(CNAG_05146) | Cryptococcus neoformans var. grubii H99 | DNA-directed RNA polymerase II subunit RPB9 | protein | length=123
2298	TRUE	CNAG_04198-t26_1	87.3823	5.4	1.4	3.26	0	3.53	1.4	0	3	71.3121	151.731		490.487	245.79		3	1	4		6	5		Oxidation (M)	110704	(CNAG_04198) | Cryptococcus neoformans var. grubii H99 | hypothetical protein | protein | length=1075
2299	TRUE	CNAG_02231-t26_1	87.3324	7.89	7.89	7.89	7.89	7.89	7.89	5.07	2	847.365	1939.03	1781.16	2150.02	2151.28	460.926	2	3	4	6	6	5	3	Oxidation (M)	37961.6	(CNAG_02231) | Cryptococcus neoformans var. grubii H99 | cytosolic Fe-S cluster assembly factor NBP35 | protein | length=355
2300	TRUE	CNAG_02149-t26_1	87.3309	27.5	27.5	13.33	27.5	27.5	0	13.33	2	1691.55	369.769	4263.27	4213.14		1044.97	2	2	1	3	6		3		13151.8	(CNAG_02149) | Cryptococcus neoformans var. grubii H99 | hypothetical protein | protein | length=120
2301	TRUE	CNAG_00973-t26_1	87.3181	18.56	11.86	11.86	18.56	18.56	18.56	11.86	2		2124.48	4366.43	871.63	377.699	1019.68	2	1	6	7	5	5	1	Carbamidomethylation; Deamidation (NQ)	22087.1	(CNAG_00973) | Cryptococcus neoformans var. grubii H99 | hypothetical protein | protein | length=194
2302	TRUE	CNAG_05216-t26_1	87.124	8.59	0	0	8.59	6.07	1.93	0	4			1313.55	1660.63	480.373		4			8	6	1		Oxidation (M)	75638	(CNAG_05216) | Cryptococcus neoformans var. grubii H99 | CAMK protein kinase | protein | length=675
2303	TRUE	CNAG_00528-t26_1	86.9194	5.49	0	2.02	0	0	5.49	0	2		295.71			799.278		2		1			2			77880.3	(CNAG_00528) | Cryptococcus neoformans var. grubii H99 | WD-repeat protein 23 | protein | length=692
2304	TRUE	CNAG_04286-t26_1	86.8727	36.36	26.67	10.3	36.36	36.36	36.36	36.36	3	1601.94	1508.96	1788.96	3750.4	3082.53	1666.16	3	12	11	7	15	10	4	Oxidation (M)	18486.6	(CNAG_04286) | Cryptococcus neoformans var. grubii H99 | DNA-directed RNA polymerase I, II, and III subunit RPABC3 | protein | length=165
2305	TRUE	CNAG_05824-t26_1	86.7841	15.31	2.39	0	0	12.2	8.61	2.39	4	816.796			1855.83	3266.86	726.844	4	1			3	4	3		44783	(CNAG_05824) | Cryptococcus neoformans var. grubii H99 | WD-repeat protein 68 | protein | length=418
2306	TRUE	CNAG_05940-t26_1	86.7208	3.22	3.22	3.22	3.22	3.22	3.22	3.22	2	1213.23	1307.6	848.144	1863.06	1613.1	745.393	2	5	5	3	8	10	3		72352.3	(CNAG_05940) | Cryptococcus neoformans var. grubii H99 | hypothetical protein | protein | length=684
2307	TRUE	#CONTAM#PRDX1_HUMAN|	86.6378	15.58	15.58	15.58	5.03	5.03	5.03	5.03	3	3153.89	6658.12	374.563	1993.38	1103.77	383.862	3	8	10	1	2	5	2		22110.4	>sp|PRDX1_HUMAN|
2308	TRUE	CNAG_01518-t26_2	86.5379	18.33	0	0	10.61	15.43	7.72	0	4			858.179	1307.31			4			2	4	1		Oxidation (M)	35626.1	(CNAG_01518) | Cryptococcus neoformans var. grubii H99 | phosphoglycerate mutase, variant | protein | length=311
2308	FALSE	CNAG_01518-t26_1	61.8399	11	0	0	3	8	0	0	3			681.405	1120.28			3			1	2				34460.8	(CNAG_01518) | Cryptococcus neoformans var. grubii H99 | Phosphoglycerate mutase | protein | length=300
2309	TRUE	CNAG_01646-t26_1	86.4989	9.2	6.4	5.8	9.2	9.2	5.8	9.2	3	149.093	1019.84	1328.24	2280.26	815.115	868.267	3	5	6	11	5	8	3	Oxidation (M)	54416.4	(CNAG_01646) | Cryptococcus neoformans var. grubii H99 | rab escort protein | protein | length=500
2310	TRUE	CNAG_01638-t26_1	86.352	18.26	10.96	4.57	4.57	18.26	10.96	4.57	3	2909.72			2731.7	2366.44	1875.11	3	4	1	1	8	4	1	Oxidation (M)	24577.9	(CNAG_01638) | Cryptococcus neoformans var. grubii H99 | mitotic spindle assembly checkpoint protein MAD2 | protein | length=219
2311	TRUE	CNAG_02709-t26_1	86.3076	29.67	29.67	29.67	29.67	29.67	29.67	29.67	2	15647.9	9091.05	7539.76	7982.52	6020.53	11039.6	2	14	9	9	11	9	11	Oxidation (M)	10466.2	(CNAG_02709) | Cryptococcus neoformans var. grubii H99 | small subunit ribosomal protein S19 | protein | length=91
2312	TRUE	CNAG_04913-t26_1	86.3029	15.6	0	7.8	0	4.46	7.24	3.9	4		492.991		406.211	641.023		4		2		2	2	1	Oxidation (M)	39046.1	(CNAG_04913) | Cryptococcus neoformans var. grubii H99 | syntaxin 5 | protein | length=359
2313	TRUE	CNAG_06371-t26_1	86.169	5.97	0	4.05	5.97	5.97	5.97	0	2		536.509	1519.62	1067.76	1900.92		2		3	8	4	8		Deamidation (NQ)	51750.8	(CNAG_06371) | Cryptococcus neoformans var. grubii H99 | Guanine deaminase | protein | length=469
2314	TRUE	CNAG_05446-t26_1	86.1073	5.25	0	0	0	3.93	5.25	0	3				1023.65	481.053		3				2	3			99349	(CNAG_05446) | Cryptococcus neoformans var. grubii H99 | kexin | protein | length=915
2315	TRUE	CNAG_03489-t26_1	86.0948	10.32	10.32	10.32	10.32	10.32	10.32	10.32	2	2783.99	2266.26	4033.76	4825.41	2286.54	1405.38	2	4	5	6	6	3	2		28025.4	(CNAG_03489) | Cryptococcus neoformans var. grubii H99 | RNA recognition domain-containing protein (RRM)- containing protein | protein | length=252
2316	TRUE	CNAG_05360-t26_1	86.0766	3.5	1.17	0	0	2.33	3.5	0	2				364.124	123.877		1	3			5	5			85409.1	(CNAG_05360) | Cryptococcus neoformans var. grubii H99 | ATP-dependent RNA helicase MAK5 | protein | length=771
2317	TRUE	CNAG_06669-t26_1	85.6252	21.93	21.93	21.93	21.93	21.93	21.93	21.93	2	2435.56	4327.77	10063.8	10858	6139.95	1654.7	2	2	4	11	9	5	3	Deamidation (NQ); Oxidation (M)	12227.1	(CNAG_06669) | Cryptococcus neoformans var. grubii H99 | hypothetical protein | protein | length=114
2318	TRUE	CNAG_02901-t26_1	85.5694	26.53	8.84	8.84	19.05	19.05	16.33	7.48	3	1568.88	1115.11	2648.59	5513.59	1956.53	355.65	3	4	1	3	18	7	1	Deamidation (NQ); Oxidation (M)	15469.6	(CNAG_02901) | Cryptococcus neoformans var. grubii H99 | U6 snRNA-associated Sm-like protein LSm4 | protein | length=147
2319	TRUE	CNAG_05241-t26_1	85.5575	49.06	11.32	11.32	32.08	49.06	11.32	11.32	3	7772.04	9620.56	10616.9	16143.8	7389.18	5689.99	3	2	3	3	5	2	2	Oxidation (M)	11496	(CNAG_05241) | Cryptococcus neoformans var. grubii H99 | U6 snRNA-associated Sm-like protein LSm7 | protein | length=106
2320	TRUE	CNAG_06734-t26_1	85.5125	28.99	28.99	28.99	28.99	28.99	28.99	28.99	2	7461.15	13249.9	9843.35	11527.8	13800.7	6995.35	2	8	9	8	6	12	5	Oxidation (M)	7988.53	(CNAG_06734) | Cryptococcus neoformans var. grubii H99 | DNA-directed RNA polymerase I, II, and III subunit rpabc5 | protein | length=69
2321	TRUE	CNAG_00020-t26_1	85.4979	4.81	3.01	3.01	2.11	4.81	2.11	0	3	996.471	974.011	196.939	1615.32	519.847		3	6	4	1	9	1			107558	(CNAG_00020) | Cryptococcus neoformans var. grubii H99 | hypothetical protein | protein | length=997
2322	TRUE	CNAG_05645-t26_1	85.4605	7.59	0	7.59	3.79	3.79	3.79	0	3		1053.24	497.463	1243.57	246.434		3		9	2	9	2		Oxidation (M)	62949.3	(CNAG_05645) | Cryptococcus neoformans var. grubii H99 | COP9 signalosome complex subunit 3 | protein | length=580
2323	TRUE	CNAG_03710-t26_1	85.4011	6.61	0	2.62	0	2.62	6.61	0	3		122.535			788.031		3		1		1	7		Oxidation (M)	94566.6	(CNAG_03710) | Cryptococcus neoformans var. grubii H99 | hypothetical protein | protein | length=878
2324	TRUE	CNAG_05714-t26_1	85.382	7.69	4.5	4.88	0	7.69	0	2.81	3	1163.42	563.14		2148.97		85.7865	3	4	2		4		1		57057.6	(CNAG_05714) | Cryptococcus neoformans var. grubii H99 | hypothetical protein | protein | length=533
2325	TRUE	CNAG_05262-t26_1	85.3341	7.11	0	2.07	0	4.39	2.71	0	3				161.726			3		1		2	1		Oxidation (M)	84015.9	(CNAG_05262) | Cryptococcus neoformans var. grubii H99 | hypothetical protein | protein | length=774
2326	TRUE	CNAG_00736-t26_2	85.2805	9.45	1.63	1.63	0	6.88	4.2	0	5	327.093	505.854		1033.45	1645.41		5	2	3		7	10			95501	(CNAG_00736) | Cryptococcus neoformans var. grubii H99 | exocyst protein | protein | length=857
2326	TRUE	CNAG_00736-t26_1	85.2805	9.47	1.64	1.64	0	6.9	4.21	0	5	327.093	505.854		1033.45	1645.41		5	2	3		7	10			95315.8	(CNAG_00736) | Cryptococcus neoformans var. grubii H99 | exocyst protein, variant | protein | length=855
2327	TRUE	CNAG_02203-t26_2	85.2274	6.17	5.18	6.17	5.18	5.18	5.18	3.52	4	723.543	2465.04	1113.68	2095.2	1432.3	276.723	4	7	7	5	6	7	4	Oxidation (M)	100404	(CNAG_02203) | Cryptococcus neoformans var. grubii H99 | karyopherin/importin that interacts with the nuclear pore complex, variant | protein | length=908
2327	TRUE	CNAG_02203-t26_1	85.2274	6.15	5.16	6.15	5.16	5.16	5.16	3.52	4	723.543	2465.04	1113.68	2095.2	1432.3	276.723	4	7	7	5	6	7	4	Oxidation (M)	100558	(CNAG_02203) | Cryptococcus neoformans var. grubii H99 | karyopherin/importin that interacts with the nuclear pore complex | protein | length=910
2328	TRUE	CNAG_07956-t26_1	85.0912	6.46	4.56	0	0	6.46	6.46	2.28	3	366.002			2017.5	1555.28	178.53	3	3			7	5	1	Deamidation (NQ); Oxidation (M)	89798.5	(CNAG_07956) | Cryptococcus neoformans var. grubii H99 | WD repeat and SOF domain-containing protein 1 | protein | length=789
2329	TRUE	CNAG_06864-t26_2	85.0383	4.27	4.27	0	1.54	2.73	0	1.19	3	1212.33		271.994	996.663		136.796	3	6		1	4		1		92772.5	(CNAG_06864) | Cryptococcus neoformans var. grubii H99 | hypothetical protein | protein | length=843
2329	TRUE	CNAG_06864-t26_1	85.0383	4.24	4.24	0	1.53	2.71	0	1.18	3	1212.33		271.994	996.663		136.796	3	6		1	4		1		93253.1	(CNAG_06864) | Cryptococcus neoformans var. grubii H99 | hypothetical protein, variant | protein | length=849
2330	TRUE	CNAG_02700-t26_2	84.9608	4.67	0	1.86	0	1.86	4.67	0	4		123.319		211.9	1203.75		4		1		2	11		Deamidation (NQ)	170732	(CNAG_02700) | Cryptococcus neoformans var. grubii H99 | C2H2 type zinc finger transcription factor | protein | length=1562
2330	TRUE	CNAG_02700-t26_1	84.9608	4.68	0	1.86	0	1.86	4.68	0	4		123.319		211.9	1203.75		4		1		2	11		Deamidation (NQ)	170604	(CNAG_02700) | Cryptococcus neoformans var. grubii H99 | C2H2 type zinc finger transcription factor | protein | length=1561
2331	TRUE	CNAG_05621-t26_1	84.8477	9.01	1.56	1.91	1.91	3.47	9.01	1.56	3	119.154	585.936	706.65	689.914	1515.48		3	1	2	2	2	4	1	Deamidation (NQ); Oxidation (M)	62037.5	(CNAG_05621) | Cryptococcus neoformans var. grubii H99 | folylpolyglutamate synthase | protein | length=577
2332	TRUE	CNAG_04229-t26_1	84.7126	12.37	6.35	6.35	12.37	12.37	12.37	0	2	326.16	548.729	496.868	717.586	432.394		2	2	2	2	2	4			33388	(CNAG_04229) | Cryptococcus neoformans var. grubii H99 | phytanoyl-CoA dioxygenase | protein | length=299
2333	TRUE	CNAG_02033-t26_1	84.6323	15.82	15.82	7.59	15.82	15.82	15.82	15.82	2	2910.79	1436.94	2769.04	3067.75	1377.5	2235.47	2	9	2	2	7	4	4		16722.3	(CNAG_02033) | Cryptococcus neoformans var. grubii H99 | hypothetical protein | protein | length=158
2334	TRUE	CNAG_02403-t26_1	84.6246	24.79	24.79	24.79	24.79	24.79	24.79	24.79	2	10631.6	3578.71	4604.76	7014.81	4866.1	724.764	2	8	3	5	4	4	4		13574.6	(CNAG_02403) | Cryptococcus neoformans var. grubii H99 | NADH dehydrogenase (ubiquinone) 1 beta subcomplex 9 | protein | length=117
2335	TRUE	CNAG_00327-t26_1	84.5525	41.86	26.36	24.03	17.83	26.36	26.36	26.36	3	278.137	1263.74		383.938	935.98	360.332	3	2	2	5	9	5	2	Oxidation (M)	14092.7	(CNAG_00327) | Cryptococcus neoformans var. grubii H99 | DASH complex subunit DAD2 | protein | length=129
2336	TRUE	CNAG_00750-t26_1	84.5122	14.4	0	8.4	14.4	0	0	0	2		345.239	589.557				2		2	3				Deamidation (NQ)	27341.6	(CNAG_00750) | Cryptococcus neoformans var. grubii H99 | hypothetical protein | protein | length=250
2337	TRUE	CNAG_03792-t26_1	84.4922	10.78	2.94	2.94	8.04	8.43	2.75	0	4		75.7661	451.616	603.573	135.417		4	1	1	4	5	2		Oxidation (M); Carbamidomethylation	56494.7	(CNAG_03792) | Cryptococcus neoformans var. grubii H99 | tRNA adenylyltransferase | protein | length=510
2338	TRUE	CNAG_05274-t26_1	84.4712	3.43	3.43	3.43	2.06	3.43	3.43	0	2	423.685	1266.48	195.65	1008.83	723.964		2	2	6	2	4	4			78828.4	(CNAG_05274) | Cryptococcus neoformans var. grubii H99 | ste/ste20/ysk protein kinase | protein | length=728
2339	TRUE	CNAG_06640-t26_1	84.3602	10.02	0	7.24	10.02	10.02	2.23	2.23	3		1461.31	3057.2	2479.8	595.681	220.479	3		5	8	6	1	1	Oxidation (M); Deamidation (NQ)	59240.5	(CNAG_06640) | Cryptococcus neoformans var. grubii H99 | cathepsin A (carboxypeptidase C) | protein | length=539
2340	TRUE	CNAG_07564-t26_1	84.1247	8.71	0	0	0	8.71	8.71	4.49	4				1268.64	1193.92	296.591	4				11	12	2	Deamidation (NQ)	81520	(CNAG_07564) | Cryptococcus neoformans var. grubii H99 | hypothetical protein | protein | length=712
2341	TRUE	CNAG_06826-t26_1	84.1039	7.83	6.58	7.83	4.98	6.58	7.83	4.98	3	97.487	582.218	102.743	456.481	530.559		3	6	6	2	5	8	1	Deamidation (NQ)	62553.2	(CNAG_06826) | Cryptococcus neoformans var. grubii H99 | hypothetical protein | protein | length=562
2342	TRUE	CNAG_06898-t26_1	83.9263	8.33	0	0	0	8.33	8.33	0	2				136.509	484.207		2				2	12		Oxidation (M)	39722	(CNAG_06898) | Cryptococcus neoformans var. grubii H99 | chitin synthase export chaperone | protein | length=360
2343	TRUE	CNAG_05271-t26_1	83.9091	10.17	10.17	4.07	10.17	10.17	4.07	0	2	340.436	429.123	637.522	1671.64	195.817		2	3	2	3	5	2			32995.8	(CNAG_05271) | Cryptococcus neoformans var. grubii H99 | transcription initiation factor TFIIE subunit beta | protein | length=295
2344	TRUE	CNAG_04064-t26_1	83.8403	26.35	19.59	19.59	25.68	19.59	26.35	25.68	3	67.8275	133.692	2629.69	701.321	2250.69	1861.78	3	1	1	3	2	5	3	Acetylation (N-term)	15135.8	(CNAG_04064) | Cryptococcus neoformans var. grubii H99 | hypothetical protein | protein | length=148
2345	TRUE	CNAG_01143-t26_1	83.7434	15.08	8.62	8.62	8.62	15.08	8.62	8.62	3	1106.13	1737.18	1161.97	3079.17	1856.7	946.935	3	5	4	6	6	8	6	Oxidation (M)	36898.7	(CNAG_01143) | Cryptococcus neoformans var. grubii H99 | hypothetical protein | protein | length=325
2346	TRUE	CNAG_00709-t26_1	83.6829	15.47	0	0	11.88	9.12	0	0	4			1803.13	2782.47			4			6	5				38890.3	(CNAG_00709) | Cryptococcus neoformans var. grubii H99 | uracil-DNA glycosylase | protein | length=362
2347	TRUE	CNAG_06007-t26_1	83.6433	12.46	12.46	6.92	12.46	12.46	12.46	6.92	2	1463.94	438.3	1655.67	3330.41	1558.77	436.481	2	6	5	5	6	5	8	Oxidation (M)	32282.1	(CNAG_06007) | Cryptococcus neoformans var. grubii H99 | U3 small nucleolar RNA-associated protein 23 | protein | length=289
2348	TRUE	CNAG_01173-t26_1	83.5724	9.57	3.85	1.28	3.85	8.28	5.72	1.28	7	2659.27	734.111	1890.53	5248.21	3091.23	1089.58	7	10	2	5	7	8	1	Oxidation (M); Acetylation (N-term); Deamidation (NQ)	110663	(CNAG_01173) | Cryptococcus neoformans var. grubii H99 | LAG1 family transcription factor, putative | protein | length=1014
2349	TRUE	CNAG_01057-t26_1	83.5167	6.68	2.92	2.92	4.8	6.68	2.92	4.8	3	757.059	1764.44	1630.31	2211.08	1199.69	574.062	3	3	2	4	6	1	3		54370.8	(CNAG_01057) | Cryptococcus neoformans var. grubii H99 | COP9 signalosome complex subunit 2 | protein | length=479
2350	TRUE	CNAG_00577-t26_1	83.4488	19.5	14.5	14.5	19.5	14.5	14.5	14.5	3	1454.35	1503.29	3187.52	2809.36	1509.26	884.722	3	3	6	3	5	4	4	Oxidation (M)	21703.2	(CNAG_00577) | Cryptococcus neoformans var. grubii H99 | hypothetical protein | protein | length=200
2351	TRUE	CNAG_06180-t26_1	83.4195	12.85	12.85	6.15	12.85	6.15	6.7	12.85	2	2046.88	1089.84	1921.88	606.605	287.138	663.545	2	2	2	3	1	1	2		20067.9	(CNAG_06180) | Cryptococcus neoformans var. grubii H99 | NADH dehydrogenase (ubiquinone) Fe-S protein 4 | protein | length=179
2352	TRUE	CNAG_01151-t26_1	83.3453	18.54	11.92	0	18.54	11.92	11.92	0	2	107.848		999.357	292.043			2	2		3	1	1		Carbamidomethylation	17114.6	(CNAG_01151) | Cryptococcus neoformans var. grubii H99 | ubiquitin-conjugating enzyme E2 D/E | protein | length=151
2353	TRUE	#CONTAM#TRFL_HUMAN|	83.3191	6.2	0	6.2	0	1.27	0	0	4		3136.54		177.834			4		7		1				78181.9	>sp|TRFL_HUMAN|
2354	TRUE	CNAG_01615-t26_1	83.2914	11.27	0	0	0	11.27	6.34	0	2				896.512	1130.31		2				5	2		Oxidation (M)	31692.1	(CNAG_01615) | Cryptococcus neoformans var. grubii H99 | aldo-keto reductase | protein | length=284
2355	TRUE	CNAG_06725-t26_1	83.2401	8.27	6.1	3.15	0	8.27	6.1	0	3	305.972	679.414		1589.46	1679.97		3	2	2		3	5			56013.1	(CNAG_06725) | Cryptococcus neoformans var. grubii H99 | DNA polymerase delta subunit 2 | protein | length=508
2356	TRUE	CNAG_05452-t26_1	83.2266	3.54	1.39	3.54	3.54	3.54	3.54	0	2	481.575	454.388	482.899	1119.79	551.41		2	1	6	4	6	6			85071.3	(CNAG_05452) | Cryptococcus neoformans var. grubii H99 | hypothetical protein | protein | length=792
2357	TRUE	CNAG_07551-t26_2	83.1536	13.27	4.53	4.53	4.53	8.74	9.06	4.53	3	223.097	388.923	451.882	1785.38	1136.95	262.897	3	1	1	1	3	3	2		33864.1	(CNAG_07551) | Cryptococcus neoformans var. grubii H99 | hypothetical protein, variant | protein | length=309
2357	TRUE	CNAG_07551-t26_1	83.1536	13.27	4.53	4.53	4.53	8.74	9.06	4.53	3	223.097	388.923	451.882	1785.38	1136.95	262.897	3	1	1	1	3	3	2		33864.1	(CNAG_07551) | Cryptococcus neoformans var. grubii H99 | hypothetical protein | protein | length=309
2358	TRUE	CNAG_00465-t26_1	83.1527	63.29	12.66	12.66	12.66	63.29	12.66	0	3	588.412	1177.89	1955.34	3429.68	2898.61		3	1	1	1	7	3			8526.32	(CNAG_00465) | Cryptococcus neoformans var. grubii H99 | hypothetical protein | protein | length=79
2359	TRUE	CNAG_06935-t26_1	83.1432	12.57	8.9	0	8.9	0	12.57	8.9	2	539.102		1409.29		2833.44	574.88	2	1		1		4	1		20503.4	(CNAG_06935) | Cryptococcus neoformans var. grubii H99 | isochorismatase hydrolase | protein | length=191
2360	TRUE	CNAG_04728-t26_1	83.1207	11.84	7.46	11.84	7.46	11.84	11.84	11.84	2	533.619	4770.82	678.881	4999.85	4227.69	3415.9	2	5	3	3	2	3	5		25315.9	(CNAG_04728) | Cryptococcus neoformans var. grubii H99 | DNA-directed RNA polymerase III subunit RPC8 | protein | length=228
2361	TRUE	CNAG_00429-t26_1	83.0309	5.85	3.74	2.44	5.85	3.74	3.74	0	3	757.322	409.831	2470.72	1929.15	77.7122		3	2	3	6	5	2		Oxidation (M)	67570	(CNAG_00429) | Cryptococcus neoformans var. grubii H99 | tRNA-dihydrouridine synthase 1 | protein | length=615
2362	TRUE	CNAG_04821-t26_1	83.0227	7.34	2.06	4.11	1.47	2.64	5.29	0	4	65.7086	2018.44	137.422	2063.65	1722.44		4	1	2	1	6	5		Oxidation (M)	74960.4	(CNAG_04821) | Cryptococcus neoformans var. grubii H99 | PAB-dependent poly(A)-specific ribonuclease subunit PAN3 | protein | length=681
2363	TRUE	CNAG_00016-t26_1	83.002	48.81	27.38	48.81	48.81	48.81	27.38	27.38	3	1605.53	2773.36	3450.49	5771.2	3387	848.209	3	13	12	10	17	7	5	Acetylation (N-term); Carbamidomethylation; Oxidation (M)	9133.58	(CNAG_00016) | Cryptococcus neoformans var. grubii H99 | U6 snRNA-associated Sm-like protein LSm5 | protein | length=84
2364	TRUE	CNAG_03379-t26_1	82.8813	19.53	19.53	0	12.56	19.53	6.51	0	3	849.016		1827.4	3113.45	342.139		3	4		4	5	2		Acetylation (N-term); Oxidation (M)	24060.9	(CNAG_03379) | Cryptococcus neoformans var. grubii H99 | N-acetyltransferase 5 | protein | length=215
2365	TRUE	CNAG_03902-t26_1	82.8067	6.19	4.23	0	0	1.95	2.12	0	3	575.969			554.535	323.261		3	3			1	1		Oxidation (M)	67696.3	(CNAG_03902) | Cryptococcus neoformans var. grubii H99 | Regulator of drug sensitivity 2, putative | protein | length=614
2366	TRUE	CNAG_05906-t26_1	82.7392	14.18	9.22	10.28	9.22	5.32	10.28	5.32	3		395.207			56.4456		2	9	2	5	1	4	5		30935.6	(CNAG_05906) | Cryptococcus neoformans var. grubii H99 | hypothetical protein | protein | length=282
2367	TRUE	CNAG_00732-t26_1	82.659	15.82	10.13	5.7	0	11.39	15.82	5.7	3	388.706	228.459		933.058	1269.72	237.604	3	3	2		5	3	1	Oxidation (M)	34156.3	(CNAG_00732) | Cryptococcus neoformans var. grubii H99 | hypothetical protein, variant 2 | protein | length=316
2367	TRUE	CNAG_00732-t26_3	82.659	15.06	9.64	5.42	0	10.84	15.06	5.42	3	388.706	228.459		933.058	1269.72	237.604	3	3	2		5	3	1	Oxidation (M)	35839.1	(CNAG_00732) | Cryptococcus neoformans var. grubii H99 | hypothetical protein | protein | length=332
2367	TRUE	CNAG_00732-t26_2	82.659	15.11	9.67	5.44	0	10.88	15.11	5.44	3	388.706	228.459		933.058	1269.72	237.604	3	3	2		5	3	1	Oxidation (M)	35711	(CNAG_00732) | Cryptococcus neoformans var. grubii H99 | hypothetical protein, variant 1 | protein | length=331
2368	TRUE	CNAG_04581-t26_1	82.6358	18.22	0	8.88	8.88	18.22	0	0	2		87.4093	373.449	514.723			2		4	17	8			Oxidation (M)	23668.9	(CNAG_04581) | Cryptococcus neoformans var. grubii H99 | hypothetical protein | protein | length=214
2369	TRUE	CNAG_01310-t26_1	82.6181	10.84	3.61	3.61	10.84	10.84	3.61	0	2	546.469	424.729	1282.75	877.039	480.083		2	1	1	5	4	3			46060.2	(CNAG_01310) | Cryptococcus neoformans var. grubii H99 | Nucleolar protein | protein | length=415
2370	TRUE	CNAG_07771-t26_1	82.6093	4.23	2.65	2.65	4.23	4.23	4.23	0	2	618.688	412.633	976.554	1582.57	1718.84		2	1	2	3	2	5			85657	(CNAG_07771) | Cryptococcus neoformans var. grubii H99 | peptidase | protein | length=756
2371	TRUE	CNAG_06260-t26_1	82.6025	6.91	0	6.91	0	2.19	0	0	3		1883.18		544.964			3		6		1				67720.2	(CNAG_06260) | Cryptococcus neoformans var. grubii H99 | Alpha-glucosidase | protein | length=593
2372	TRUE	CNAG_03679-t26_2	82.532	22.94	22.94	22.94	22.94	22.94	22.94	22.94	2	1381.84	1657.18	4152.76	7575.58	4856.08	1622.16	2	7	5	4	5	5	8		12116.7	(CNAG_03679) | Cryptococcus neoformans var. grubii H99 | hypothetical protein, variant | protein | length=109
2372	TRUE	CNAG_03679-t26_1	82.532	24.75	24.75	24.75	24.75	24.75	24.75	24.75	2	1381.84	1657.18	4152.76	7575.58	4856.08	1622.16	2	7	5	4	5	5	8		11326.7	(CNAG_03679) | Cryptococcus neoformans var. grubii H99 | hypothetical protein | protein | length=101
2373	TRUE	CNAG_04757-t26_1	82.4213	15.51	0	2.85	0	0	12.66	0	4							4		1			3			34713.3	(CNAG_04757) | Cryptococcus neoformans var. grubii H99 | mitochondrial protein | protein | length=316
2374	TRUE	CNAG_01660-t26_1	82.4134	8.76	2.32	8.76	8.76	2.32	2.32	2.32	2	1313.9	2191.34	2166.87	2057.02	1638.81	782.587	2	3	3	2	3	1	1		41855.8	(CNAG_01660) | Cryptococcus neoformans var. grubii H99 | translation initiation factor eif-2b subunit alpha | protein | length=388
2375	TRUE	CNAG_04111-t26_1	82.4027	8.14	4.65	0	0	4.65	8.14	0	2	273.59			294.518	512.713		2	1			3	2			38238.9	(CNAG_04111) | Cryptococcus neoformans var. grubii H99 | lectin, mannose-binding 2 | protein | length=344
2376	TRUE	CNAG_00676-t26_1	82.3939	24.41	10.33	14.08	10.33	16.9	10.33	10.33	3	876.389	941.077	640.616	1578.08	741.764	269.241	3	2	2	1	2	1	1	Oxidation (M)	24240.6	(CNAG_00676) | Cryptococcus neoformans var. grubii H99 | ESCRT-I complex subunit VPS28 | protein | length=213
2377	TRUE	CNAG_01532-t26_1	82.3868	2.67	2.67	0.84	0	2.67	1.91	0	3	656.587	338.885		586.227	963.404		3	8	2		3	2			141550	(CNAG_01532) | Cryptococcus neoformans var. grubii H99 | phosphatidylinositol phosphate phosphatase | protein | length=1309
2378	TRUE	CNAG_03246-t26_1	82.3361	10.68	4.38	2.19	4.93	10.68	8.49	4.93	4	665.546	638.038	571.763	3201.79	2557.23	1123.27	4	3	4	3	7	10	2		40172.4	(CNAG_03246) | Cryptococcus neoformans var. grubii H99 | 18S rRNA biogenesis protein RCL1 | protein | length=365
2379	TRUE	CNAG_02385-t26_1	81.9571	6.06	0	3.03	3.03	3.03	6.06	0	2		448.206	215.753	407.676	611.005		2		2	1	3	6			49321.3	(CNAG_02385) | Cryptococcus neoformans var. grubii H99 | DNA primase small subunit | protein | length=429
2380	TRUE	CNAG_05598-t26_1	81.9444	10.02	8.14	6.89	5.01	10.02	3.76	1.88	4	1515.99	1443.02	964.119	2576.33	668.062	142.905	4	8	7	2	7	3	1	Oxidation (M)	54934.6	(CNAG_05598) | Cryptococcus neoformans var. grubii H99 | hypothetical protein | protein | length=479
2381	TRUE	CNAG_02401-t26_1	81.9055	4.49	2.07	3.22	4.49	2.07	0	0	3		170.747	730.295	110.487			3	2	5	6	1			Oxidation (M)	96674.1	(CNAG_02401) | Cryptococcus neoformans var. grubii H99 | G patch domain-containing protein 1 | protein | length=869
2382	TRUE	CNAG_06796-t26_1	81.8752	5.69	5.69	5.69	5.69	5.69	5.69	5.69	2	5360.64	7799.61	2775.46	3948.38	3709.68	4176.97	2	7	7	4	5	3	8	Oxidation (M)	49480.3	(CNAG_06796) | Cryptococcus neoformans var. grubii H99 | serine/arginine repetitive matrix protein 1 | protein | length=439
2383	TRUE	CNAG_02435-t26_1	81.7683	13.49	5.85	2.54	2.54	2.29	10.18	0	4	308.334	188.833		540.18	7355.03		4	2	4	1	1	4			42167.2	(CNAG_02435) | Cryptococcus neoformans var. grubii H99 | white collar 2 protein | protein | length=393
2384	TRUE	CNAG_01304-t26_1	81.6239	3.42	1.71	1.71	3.42	3.42	0	0.79	3	340.907	482.111	510.633	609.16			2	1	3	9	2		1	Deamidation (NQ)	82700.8	(CNAG_01304) | Cryptococcus neoformans var. grubii H99 | polynucleotide 5'-hydroxyl-kinase GRC3 | protein | length=761
2385	TRUE	CNAG_07766-t26_1	81.6189	3.18	1.06	1.06	1.06	1.27	3.18	1.06	3				207.329	1367.14		3	4	5	1	7	5	4		104881	(CNAG_07766) | Cryptococcus neoformans var. grubii H99 | DNA polymerase lambda subunit | protein | length=943
2386	TRUE	CNAG_02482-t26_1	81.5904	12.12	12.12	8.08	12.12	8.08	12.12	8.08	2	2648.01	1184.41	6527.99	363.93	2216.15	872.244	2	6	1	4	2	5	3	Deamidation (NQ)	21864	(CNAG_02482) | Cryptococcus neoformans var. grubii H99 | translation machinery-associated protein 22 | protein | length=198
2387	TRUE	CNAG_06454-t26_1	81.4858	6.29	2.58	4.52	6.29	2.58	2.58	0	3	328.878	635.816	1774.4	1031.83	650.328		3	1	2	6	1	2		Oxidation (M)	69791	(CNAG_06454) | Cryptococcus neoformans var. grubii H99 | atypical/RIO/RIO1 protein kinase | protein | length=620
2388	TRUE	CNAG_00496-t26_1	81.3981	7.47	3.64	3.64	3.64	7.47	3.64	3.64	2	810.232	960.317	615.651	1239.87	603.337	239.54	2	4	1	2	4	2	2	Oxidation (M)	53607.7	(CNAG_00496) | Cryptococcus neoformans var. grubii H99 | hypothetical protein | protein | length=495
2389	TRUE	CNAG_06316-t26_1	81.3481	10.76	10.76	10.76	10.76	10.76	10.76	0	1	3324.32	3860.52	10252.8	4536.47	2254.78		1	2	4	7	1	1			16855	(CNAG_06316) | Cryptococcus neoformans var. grubii H99 | glycine cleavage system H protein | protein | length=158
2390	TRUE	CNAG_06060-t26_1	81.3238	4.55	0	0.76	0.76	2.37	4.55	0	4				359.95	719.346		4		2	5	2	7			118331	(CNAG_06060) | Cryptococcus neoformans var. grubii H99 | hypothetical protein | protein | length=1054
2391	TRUE	CNAG_06790-t26_1	81.1685	2.98	0	0.68	0	0	1.8	1.18	3		332.037			584.565	115.565	3		1			3	1	Carbamidomethylation	171996	(CNAG_06790) | Cryptococcus neoformans var. grubii H99 | hypothetical protein | protein | length=1612
2392	TRUE	CNAG_06403-t26_1	81.1108	11.5	0	3.14	0	0	11.5	0	3		109.696			367.484		3		1			4			61685.5	(CNAG_06403) | Cryptococcus neoformans var. grubii H99 | hypothetical protein | protein | length=574
2393	TRUE	CNAG_01397-t26_1	80.6857	14.11	0	14.11	5.81	8.3	14.11	0	2		557.831	376.576		668.934		2		2	2	1	7		Deamidation (NQ)	24733.8	(CNAG_01397) | Cryptococcus neoformans var. grubii H99 | mitochondrial import inner membrane translocase subunit | protein | length=241
2394	TRUE	CNAG_01408-t26_1	80.6599	2.62	0	0	0	2.62	1.85	0	3				618.714	185.063		3				3	4			167491	(CNAG_01408) | Cryptococcus neoformans var. grubii H99 | PH and SEC7 domain-containing protein | protein | length=1567
2395	TRUE	CNAG_00317-t26_1	80.6457	12.61	3.15	2.03	7.43	10.36	0	0	4	180.849		757.139	895.492			4	1	1	2	4				48036.5	(CNAG_00317) | Cryptococcus neoformans var. grubii H99 | hypothetical protein | protein | length=444
2396	TRUE	CNAG_03203-t26_1	80.4835	11.19	8.04	8.04	5.94	8.04	8.04	2.8	3	1429.46	2604.3	1420.17	2769.55	2277.61	476.193	3	3	7	5	4	4	2	Oxidation (M)	31391.9	(CNAG_03203) | Cryptococcus neoformans var. grubii H99 | DNA polymerase epsilon p12 subunit | protein | length=286
2397	TRUE	CNAG_03727-t26_1	80.4296	3.43	0	1.09	2.42	3.43	2.34	1.33	3		1548.66	6161.57	3296.97	481.772	73.7919	3		1	3	4	2	1		137442	(CNAG_03727) | Cryptococcus neoformans var. grubii H99 | hypothetical protein | protein | length=1282
2398	TRUE	CNAG_05293-t26_1	80.3688	4.54	4.54	2.38	1.19	0.97	0.97	1.19	3	1393.85	194.056	172.741	451.779	68.7469	276.566	3	6	1	1	1	1	1		100744	(CNAG_05293) | Cryptococcus neoformans var. grubii H99 | glycogenin glucosyltransferase | protein | length=926
2399	TRUE	CNAG_06428-t26_1	80.2269	8.26	3.54	0	3.54	8.26	3.54	0	2	174.851		504.206	767.848	178.022		2	2		2	2	3			36486.2	(CNAG_06428) | Cryptococcus neoformans var. grubii H99 | ubiquitin thioesterase OTU1 | protein | length=339
2400	TRUE	CNAG_03693-t26_1	80.2194	20	20	20	20	20	20	20	2	3670.15	2601.91	3395.38	4271.12	2156.8	3094.14	2	4	5	5	4	2	3	Oxidation (M)	15348.1	(CNAG_03693) | Cryptococcus neoformans var. grubii H99 | large subunit ribosomal protein L11 | protein | length=145
2401	TRUE	CNAG_00790-t26_1	80.2165	6.21	3.11	0	0	6.21	6.21	3.11	2	865.166			1253.33	1820.93	655.913	2	2			2	4	1		39323.9	(CNAG_00790) | Cryptococcus neoformans var. grubii H99 | PAP2 domain-containing protein | protein | length=354
2402	TRUE	CNAG_02703-t26_1	80.1875	6.06	0	3.09	0	6.06	0	0	4		662.57		1626.78			4		2		8			Oxidation (M)	96450.2	(CNAG_02703) | Cryptococcus neoformans var. grubii H99 | hypothetical protein | protein | length=875
2402	TRUE	CNAG_02703-t26_2	80.1875	6.73	0	3.43	0	6.73	0	0	4		662.57		1626.78			4		2		8			Oxidation (M)	86689.4	(CNAG_02703) | Cryptococcus neoformans var. grubii H99 | hypothetical protein, variant | protein | length=787
2403	TRUE	CNAG_05585-t26_2	80.1484	15.92	0	4.9	3.67	12.24	4.9	0	3				493.324			3		2	1	4	1		Oxidation (M)	27581.1	(CNAG_05585) | Cryptococcus neoformans var. grubii H99 | arf/Sar family protein, variant | protein | length=245
2403	TRUE	CNAG_05585-t26_1	80.1484	15.92	0	4.9	3.67	12.24	4.9	0	3				493.324			3		2	1	4	1		Oxidation (M)	27581.1	(CNAG_05585) | Cryptococcus neoformans var. grubii H99 | arf/Sar family protein | protein | length=245
2404	TRUE	CNAG_00189-t26_1	80.1234	18.77	4.62	0	18.77	4.62	0	0	4	241.095		1152.24	303.957			4	3		6	2			Oxidation (M)	36604.1	(CNAG_00189) | Cryptococcus neoformans var. grubii H99 | hypothetical protein | protein | length=325
2405	TRUE	CNAG_07886-t26_1	80.0194	7.16	7.16	7.16	0	3.77	7.16	3.39	2	797.501	616.729		822.944	692.801	240.611	2	4	4		5	2	1		54973.9	(CNAG_07886) | Cryptococcus neoformans var. grubii H99 | hypothetical protein | protein | length=531
2406	TRUE	CNAG_04687-t26_1	80.0058	4.21	2.36	2.36	2.36	2.36	4.21	0	2	371.261	279.185	268.755	630.872	1492.8		2	1	2	2	2	3			66295.4	(CNAG_04687) | Cryptococcus neoformans var. grubii H99 | stearoyl-CoA desaturase (delta-9 desaturase) | protein | length=594
2407	TRUE	CNAG_00193-t26_1	79.9023	3.21	0	0	0	0.63	2.58	0	3				186.393	530.226		3				1	4		Oxidation (M)	134608	(CNAG_00193) | Cryptococcus neoformans var. grubii H99 | GATA type zinc finger protein asd-4 | protein | length=1277
2408	TRUE	CNAG_00639-t26_1	79.8091	17.16	4.9	4.9	17.16	4.9	11.76	0	3	101.606	306.685	2206.67	586.155	322.523		3	1	4	7	1	2		Oxidation (M)	22496.8	(CNAG_00639) | Cryptococcus neoformans var. grubii H99 | hypothetical protein | protein | length=204
2409	TRUE	CNAG_00991-t26_1	79.5621	12.36	2.65	5.52	9.49	12.36	5.52	2.87	4	535.473	770.017	2082.13	2188.1	1158.56	484.547	4	5	3	4	6	5	1	Acetylation (N-term); Oxidation (M); Carbamidomethylation	50233.8	(CNAG_00991) | Cryptococcus neoformans var. grubii H99 | flap endonuclease 1 | protein | length=453
2410	TRUE	CNAG_02189-t26_1	79.4821	3.95	3.95	3.95	3.95	3.95	3.95	3.95	2	3189.35	3132.07	2407.36	5142.22	5301.93	2440.98	2	4	3	2	2	4	5		57422.6	(CNAG_02189) | Cryptococcus neoformans var. grubii H99 | Alpha-amylase | protein | length=532
2411	TRUE	CNAG_05181-t26_1	79.3849	5.69	0	0	0	0	5.69	0	4					946.715		4					4		Oxidation (M)	124976	(CNAG_05181) | Cryptococcus neoformans var. grubii H99 | white collar 1 protein | protein | length=1143
2412	TRUE	CNAG_01587-t26_1	79.2286	5.13	1.71	5.13	3.85	5.13	5.13	2.99	3	1178.38	954.563	3994.88	3241.18	1643.37	4596.82	2	5	5	8	8	5	6		52306.3	(CNAG_01587) | Cryptococcus neoformans var. grubii H99 | RNA polymerase-associated protein LEO1 | protein | length=468
2413	TRUE	CNAG_06860-t26_1	79.1877	4.39	2.75	4.39	0	1.2	2.75	1.55	3	558.986	492.745		238.133	636.98	183.619	3	2	3		5	4	1	Oxidation (M); Deamidation (NQ)	132330	(CNAG_06860) | Cryptococcus neoformans var. grubii H99 | nuclear protein | protein | length=1163
2414	TRUE	CNAG_01693-t26_1	79.1655	12.46	6.76	6.76	6.76	12.46	6.76	6.76	2	746.498	1452.11	2207.63	2244.09	1444.7	539.318	2	1	2	1	5	4	3	Oxidation (M)	30994.9	(CNAG_01693) | Cryptococcus neoformans var. grubii H99 | exosome complex component RRP45 | protein | length=281
2415	TRUE	CNAG_04392-t26_1	79.0988	14.02	0	0	0	14.02	14.02	0	2				730.533	193.31		2				5	2			17881.8	(CNAG_04392) | Cryptococcus neoformans var. grubii H99 | sterol-binding protein | protein | length=164
2416	TRUE	CNAG_04300-t26_1	78.9757	12.62	7.28	7.28	5.34	7.28	7.28	0	2		197.651	28.3434	412.448	373.765		2	1	1	1	6	5			24032.2	(CNAG_04300) | Cryptococcus neoformans var. grubii H99 | hypothetical protein | protein | length=206
2417	TRUE	CNAG_05438-t26_1	78.9528	7.94	7.94	4.33	7.94	4.33	4.33	0	2	1099.03	617.262	1347.07	637.381	378.749		2	6	2	6	2	1			31118.5	(CNAG_05438) | Cryptococcus neoformans var. grubii H99 | hypothetical protein | protein | length=277
2418	TRUE	CNAG_07889-t26_1	78.9295	18.24	11.76	11.76	18.24	11.76	18.24	11.76	2	1771.67	3693.71	4812.04	2680.9	1995.05	1169.71	2	1	9	8	1	4	1		18996.2	(CNAG_07889) | Cryptococcus neoformans var. grubii H99 | hypothetical protein | protein | length=170
2419	TRUE	CNAG_05610-t26_1	78.8055	12	12	6.5	6.5	12	12	6.5	2	1209.25	577.257	213.782	888.621	1295.55	402.638	2	5	4	4	3	8	4		22892	(CNAG_05610) | Cryptococcus neoformans var. grubii H99 | hypothetical protein | protein | length=200
2420	TRUE	CNAG_03004-t26_1	78.7738	16.82	8.64	0	16.82	16.82	8.64	8.64	2	990.395		2226.51	1896.68	801.569	542.901	2	3		4	3	1	4	Oxidation (M)	23677.1	(CNAG_03004) | Cryptococcus neoformans var. grubii H99 | riboflavin synthase, alpha subunit | protein | length=220
2421	TRUE	CNAG_01313-t26_1	78.7671	18.62	9.04	9.04	9.04	18.62	9.04	9.04	2	496.749	186.396	166.33	1214.11	2176.24	685.68	2	3	1	1	3	1	2		19990.9	(CNAG_01313) | Cryptococcus neoformans var. grubii H99 | hypothetical protein | protein | length=188
2422	TRUE	CNAG_06267-t26_1	78.6418	8.09	0	0	0	4.18	8.09	0	2				902.634	1439.19		2				1	4			41750.8	(CNAG_06267) | Cryptococcus neoformans var. grubii H99 | hypothetical protein | protein | length=383
2423	TRUE	CNAG_03768-t26_2	78.6278	4.04	4.04	1.01	0	4.04	0	0	3	605.782	558.277		1007.28			3	4	1		4			Oxidation (M)	107491	(CNAG_03768) | Cryptococcus neoformans var. grubii H99 | hypothetical protein, variant | protein | length=990
2423	TRUE	CNAG_03768-t26_1	78.6278	4.04	4.04	1.01	0	4.04	0	0	3	605.782	558.277		1007.28			3	4	1		4			Oxidation (M)	107491	(CNAG_03768) | Cryptococcus neoformans var. grubii H99 | hypothetical protein | protein | length=990
2424	TRUE	CNAG_05677-t26_1	78.6257	6.82	0	3.53	1.88	1.88	3.29	0	4		49.5956		76.3757	455.053		4		2	2	1	3			94652.2	(CNAG_05677) | Cryptococcus neoformans var. grubii H99 | phospholipase | protein | length=851
2425	TRUE	CNAG_00862-t26_1	78.47	15.01	0	2.95	15.01	12.06	2.95	0	3		290.096	1961.94	644.835	404.511		3		1	6	4	1		Deamidation (NQ)	41746.6	(CNAG_00862) | Cryptococcus neoformans var. grubii H99 | hypothetical protein | protein | length=373
2426	TRUE	CNAG_01556-t26_1	78.4387	6.89	0	0.92	3.22	5.97	2.3	0	4				1889.6	277.617		3		1	2	8	4			73518.8	(CNAG_01556) | Cryptococcus neoformans var. grubii H99 | cytoplasmic protein | protein | length=653
2427	TRUE	CNAG_04588-t26_2	78.4098	4.9	3.43	1.96	0	1.96	4.9	0	3	1278.89	509.552		1011.33	3320.34		3	3	2		1	7			66403.4	(CNAG_04588) | Cryptococcus neoformans var. grubii H99 | hypothetical protein, variant | protein | length=612
2427	TRUE	CNAG_04588-t26_1	78.4098	4.9	3.43	1.96	0	1.96	4.9	0	3	1278.89	509.552		1011.33	3320.34		3	3	2		1	7			66403.4	(CNAG_04588) | Cryptococcus neoformans var. grubii H99 | hypothetical protein | protein | length=612
2428	TRUE	CNAG_04764-t26_1	78.1726	18.83	10.04	10.04	10.04	18.83	18.83	0	2		455.843		888.485	500.592		2	2	1	1	7	6		Carbamidomethylation; Oxidation (M)	26489.2	(CNAG_04764) | Cryptococcus neoformans var. grubii H99 | Dihydrofolate reductase | protein | length=239
2429	TRUE	CNAG_02699-t26_1	78.1573	2.78	0.71	0	0	2.78	0	0	3	91.2075			766.254			3	1			4				149043	(CNAG_02699) | Cryptococcus neoformans var. grubii H99 | hypothetical protein | protein | length=1401
2430	TRUE	CNAG_02186-t26_1	78.1357	15.08	6.53	0	15.08	15.08	4.02	6.53	3	75.9957		1356.89	1361.15	328.027		3	1		5	3	1	1	Oxidation (M)	22199.9	(CNAG_02186) | Cryptococcus neoformans var. grubii H99 | myosin regulatory light chain | protein | length=199
2431	TRUE	CNAG_05468-t26_1	78.0623	8.9	0	0	8.9	6	0	0	3			1324.99	696.41			3			8	2				53002.5	(CNAG_05468) | Cryptococcus neoformans var. grubii H99 | AP endonuclease 1 | protein | length=483
2432	TRUE	CNAG_07902-t26_1	77.9675	4.35	0	0	0	2.78	4.35	0	2				177.002	1466.75		1				2	5			63556.8	(CNAG_07902) | Cryptococcus neoformans var. grubii H99 | AAT family amino acid transporter | protein | length=575
2433	TRUE	CNAG_03444-t26_1	77.9585	18.57	18.57	18.57	18.57	18.57	18.57	18.57	2	1985.03	3576.51	2093.72	5105.3	3772.61	1309.58	2	6	4	2	6	11	10		15651	(CNAG_03444) | Cryptococcus neoformans var. grubii H99 | hypothetical protein | protein | length=140
2434	TRUE	CNAG_03743-t26_1	77.8829	5.91	3.2	5.91	3.2	5.91	2.71	3.2	2	734.973	990.486	629.528	1526.41	415.852	256.028	2	3	3	2	4	1	1		45573.9	(CNAG_03743) | Cryptococcus neoformans var. grubii H99 | glutamine amidotransferase | protein | length=406
2435	TRUE	CNAG_05554-t26_1	77.8298	33.54	12.03	0	12.03	12.03	33.54	12.03	3	67.0818		26.3744	305.884	1211.42		3	3		1	3	4	1	Oxidation (M)	17071	(CNAG_05554) | Cryptococcus neoformans var. grubii H99 | Cytochrome b5 | protein | length=158
2436	TRUE	CNAG_02881-t26_1	77.8092	27.44	13.41	13.41	13.41	27.44	27.44	13.41	3	1304.14	1317.05	3753.96	4720.83	2354.93	772.494	3	7	4	6	7	5	3	Oxidation (M)	17757.3	(CNAG_02881) | Cryptococcus neoformans var. grubii H99 | Cytidine deaminase | protein | length=164
2437	TRUE	CNAG_00140-t26_1	77.7666	9.89	9.89	2.99	5.29	5.29	5.29	2.3	3	6265.55	1069.72	6346.16	7060.22	964.972	386.391	3	6	1	6	3	2	1	Oxidation (M)	45516.5	(CNAG_00140) | Cryptococcus neoformans var. grubii H99 | U1 small nuclear ribonucleoprotein 70kDa | protein | length=435
2438	TRUE	CNAG_06453-t26_1	77.7348	15.73	6.74	6.74	6.74	15.73	15.73	6.74	2	4136.98	3157.99	1092.09	11410.2	10577	2157.22	2	5	3	3	9	11	4	Oxidation (M)	19400.5	(CNAG_06453) | Cryptococcus neoformans var. grubii H99 | benzodiazapine receptor | protein | length=178
2439	TRUE	CNAG_09003-t26_1	77.6767	27.23	14.89	0	22.13	17.45	22.13	27.23	3	2262.14		2518.28	2146.34	564.773	2347.56	3	5		3	3	2	4	Oxidation (M)	26391.3	(CNAG_09003) | Cryptococcus neoformans var. grubii H99 | small ribosomal protein subunit 3 | protein | length=235
2440	TRUE	CNAG_07960-t26_1	77.6381	5.87	0	0	0	5.87	5.87	5.87	2				3351.28	2186.01	246.481	2				4	3	2		59372.6	(CNAG_07960) | Cryptococcus neoformans var. grubii H99 | hypothetical protein | protein | length=528
2441	TRUE	CNAG_04175-t26_1	77.6067	8.71	5.58	5.58	5.58	8.71	5.58	5.58	2	392.518	899.473	914.83	3272.77	2614.83	1666.05	2	3	1	1	2	2	4	Deamidation (NQ)	49104.4	(CNAG_04175) | Cryptococcus neoformans var. grubii H99 | hypothetical protein | protein | length=448
2441	TRUE	CNAG_04175-t26_2	77.6067	8.71	5.58	5.58	5.58	8.71	5.58	5.58	2	392.518	899.473	914.83	3272.77	2614.83	1666.05	2	3	1	1	2	2	4	Deamidation (NQ)	49104.4	(CNAG_04175) | Cryptococcus neoformans var. grubii H99 | hypothetical protein, variant | protein | length=448
2442	TRUE	CNAG_04785-t26_1	77.5256	24.53	0	0	16.98	7.55	0	0	2			1282.5	120.482			2			11	1			Deamidation (NQ)	11624.4	(CNAG_04785) | Cryptococcus neoformans var. grubii H99 | hypothetical protein | protein | length=106
2443	TRUE	CNAG_04352-t26_1	77.3992	11.66	5.62	1.94	0	11.66	6.05	0	4	962.428	272.798		1983.32	703.709		4	3	1		7	2			51142.2	(CNAG_04352) | Cryptococcus neoformans var. grubii H99 | Putative zinc finger transcription factor | protein | length=463
2444	TRUE	CNAG_03720-t26_2	77.3752	23.08	13.68	9.4	23.08	23.08	8.97	0	3	679.258		844.059	1765.6			3	2	1	7	8	1			25123.5	(CNAG_03720) | Cryptococcus neoformans var. grubii H99 | D-tyrosyl-tRNA(Tyr) deacylase, variant | protein | length=234
2444	TRUE	CNAG_03720-t26_1	77.3752	23.08	13.68	9.4	23.08	23.08	8.97	0	3	679.258		844.059	1765.6			3	2	1	7	8	1			25123.5	(CNAG_03720) | Cryptococcus neoformans var. grubii H99 | D-tyrosyl-tRNA(Tyr) deacylase | protein | length=234
2445	TRUE	CNAG_00920-t26_1	77.287	9.24	9.24	0	4.42	9.24	9.24	0	2	92.427		516.143	3509.96	2381.85		2	4		2	11	6			27558.7	(CNAG_00920) | Cryptococcus neoformans var. grubii H99 | YjeF family protein | protein | length=249
2446	TRUE	CNAG_02877-t26_1	77.2732	3.02	1.29	1.72	1.29	3.02	3.02	0	2	127.255		180.239	903.582	917.576		2	1	1	1	4	4		Oxidation (M)	100726	(CNAG_02877) | Cryptococcus neoformans var. grubii H99 | hypothetical protein | protein | length=928
2447	TRUE	CNAG_02341-t26_1	77.2496	2.41	0	0.75	0	1.66	1.66	0	2		270.656		169.768	181.222		2		1		2	1			132768	(CNAG_02341) | Cryptococcus neoformans var. grubii H99 | cyclin binding protein | protein | length=1205
2448	TRUE	CNAG_00073-t26_1	77.1227	2.8	0	1.29	0	2.8	2.8	1.52	2		736.928		1024.09	1134.73	332.114	2		2		6	6	3		93314.9	(CNAG_00073) | Cryptococcus neoformans var. grubii H99 | nuclear mRNA splicing protein | protein | length=856
2449	TRUE	CNAG_05011-t26_1	77.1095	20.32	20.32	20.32	20.32	20.32	20.32	20.32	3	4429.62	3949.05	13228.4	9031.27	2413.06	3802.54	3	6	5	6	5	5	6		20821.4	(CNAG_05011) | Cryptococcus neoformans var. grubii H99 | iron donor protein CyaY | protein | length=187
2450	TRUE	CNAG_00486-t26_1	77.1034	14.86	8	8	14.86	8	0	8	2	265.274	681.414	1847.97	919.488		176.322	2	7	10	7	3		3	Oxidation (M)	20118	(CNAG_00486) | Cryptococcus neoformans var. grubii H99 | succinate dehydrogenase assembly factor 2, mitochondrial | protein | length=175
2451	TRUE	CNAG_07478-t26_1	76.9398	8.63	2.55	6.08	0	3.14	3.14	0	3	621.004	6723.04		459.616	139.327		3	1	6		4	2		Oxidation (M)	54156.6	(CNAG_07478) | Cryptococcus neoformans var. grubii H99 | hypothetical protein | protein | length=510
2452	TRUE	CNAG_05788-t26_1	76.9167	22.69	10.08	10.08	22.69	22.69	10.08	10.08	2	2268.79	6064.94	6223.51	6649.24	3666.58	1380.04	2	4	5	6	5	4	4	Acetylation (N-term)	13453.2	(CNAG_05788) | Cryptococcus neoformans var. grubii H99 | V-type ATPase, G subunit | protein | length=119
2453	TRUE	CNAG_00391-t26_1	76.7175	13.65	5.08	8.57	9.21	9.21	9.21	0	3	795.002	1460.37	795.758	1728.26	1350.92		3	6	2	2	3	3			34529.9	(CNAG_00391) | Cryptococcus neoformans var. grubii H99 | hypothetical protein | protein | length=315
2454	TRUE	CNAG_04270-t26_1	76.6955	15.24	4.09	0	0	8.55	15.24	8.55	3	319.264			1593.18	5849.24	1586.96	3	2			5	10	4	Oxidation (M)	29823.7	(CNAG_04270) | Cryptococcus neoformans var. grubii H99 | syntaxin 8 | protein | length=269
2455	TRUE	CNAG_03031-t26_1	76.6398	9.03	9.03	0	3.87	3.87	3.87	9.03	2	340.354		112.261	353.417	138.463	318.946	2	4		1	1	1	6	Oxidation (M)	36138.6	(CNAG_03031) | Cryptococcus neoformans var. grubii H99 | protein FRA10AC1 | protein | length=310
2456	TRUE	CNAG_01578-t26_1	76.6309	10.61	10.61	10.61	10.61	10.61	6.06	10.61	2	5269.73	7468.94	8991.01	7821.84	3852.61	6521.88	2	3	5	6	7	4	7	Oxidation (M)	22399.4	(CNAG_01578) | Cryptococcus neoformans var. grubii H99 | hypothetical protein | protein | length=198
2457	TRUE	CNAG_03403-t26_1	76.6177	12.63	3.41	0	12.63	3.41	0	0	3	119.66		1358.4	462.616			3	1		6	3			Oxidation (M)	31726.9	(CNAG_03403) | Cryptococcus neoformans var. grubii H99 | mitochondrial protein | protein | length=293
2458	TRUE	CNAG_00839-t26_1	76.5664	7.72	0	4.5	7.72	4.5	0	0	2		115.888	680.91	493.545			2		1	4	4				33389.2	(CNAG_00839) | Cryptococcus neoformans var. grubii H99 | mitochondrial protein | protein | length=311
2459	TRUE	CNAG_03663-t26_1	76.4941	6.58	2.7	2.7	6.58	5.06	2.7	0	3	399.305	173.261	1978.01	2287.85	549.595		3	3	1	4	5	1		Oxidation (M); Deamidation (NQ)	65577.6	(CNAG_03663) | Cryptococcus neoformans var. grubii H99 | L-lactate dehydrogenase | protein | length=593
2460	TRUE	CNAG_05164-t26_1	76.4902	15.46	2.96	7.57	15.46	15.46	2.96	2.96	3	717.114	5109.81	1302.67	5688.91	802.461	382.864	3	2	4	5	3	1	1	Carbamidomethylation; Oxidation (M)	32635.9	(CNAG_05164) | Cryptococcus neoformans var. grubii H99 | splicing factor 3b subunit 4 | protein | length=304
2461	TRUE	CNAG_02163-t26_1	76.4093	6.38	6.38	6.38	2.93	6.38	6.38	2.93	2	1696.46	1531.29	474.606	1874.82	1821.97	745.297	2	4	4	2	5	4	2		40003.4	(CNAG_02163) | Cryptococcus neoformans var. grubii H99 | hypothetical protein | protein | length=376
2462	TRUE	CNAG_02150-t26_1	76.2722	5.91	0	0	0	0	5.91	0	2					401.6		2					2			46186	(CNAG_02150) | Cryptococcus neoformans var. grubii H99 | mRNA methyltransferase | protein | length=406
2463	TRUE	CNAG_03237-t26_1	76.1862	19.21	0	5.79	19.21	5.79	5.79	0	3			1372.1	498.278			3		1	12	4	2		Oxidation (M)	35791.3	(CNAG_03237) | Cryptococcus neoformans var. grubii H99 | hypothetical protein | protein | length=328
2464	TRUE	CNAG_04407-t26_1	76.1376	8.02	0	1.41	1.41	1.41	6.61	0	4			192.869	366.659	364.915		4		1	2	1	4			78168	(CNAG_04407) | Cryptococcus neoformans var. grubii H99 | dynein intermediate chain, cytosolic | protein | length=711
2465	TRUE	CNAG_06497-t26_1	76.0658	10.22	2.99	0	2.99	10.22	2.99	2.99	3	670.318		982.337	1749.43	992.289	191.791	3	1		4	4	4	2	Acetylation (N-term)	45513.8	(CNAG_06497) | Cryptococcus neoformans var. grubii H99 | microsomal epoxide hydrolase | protein | length=401
2466	TRUE	CNAG_02068-t26_1	76.0539	13.92	0	9.98	13.92	6.5	0	0	3		331.865	829.44	893.539			3		2	6	5			Oxidation (M); Deamidation (NQ)	46307.5	(CNAG_02068) | Cryptococcus neoformans var. grubii H99 | stromal membrane-associated protein | protein | length=431
2467	TRUE	CNAG_03281-t26_3	75.9237	13.81	13.33	13.81	13.81	13.81	13.81	13.81	2	427.22	15287.7	25389.7	36215.7	15807.4	5563.65	2	5	11	14	25	16	6	Deamidation (NQ); Oxidation (M)	22331.8	(CNAG_03281) | Cryptococcus neoformans var. grubii H99 | glycine-rich RNA binding protein | protein | length=210
2467	TRUE	CNAG_03281-t26_1	75.9237	18.12	17.5	18.12	18.12	18.12	18.12	18.12	2	427.22	15287.7	25389.7	36215.7	15807.4	5563.65	2	5	11	14	25	16	6	Deamidation (NQ); Oxidation (M)	16263.3	(CNAG_03281) | Cryptococcus neoformans var. grubii H99 | glycine-rich RNA binding protein, variant 2 | protein | length=160
2467	TRUE	CNAG_03281-t26_2	75.9237	16.02	15.47	16.02	16.02	16.02	16.02	16.02	2	427.22	15287.7	25389.7	36215.7	15807.4	5563.65	2	5	11	14	25	16	6	Deamidation (NQ); Oxidation (M)	18256.2	(CNAG_03281) | Cryptococcus neoformans var. grubii H99 | glycine-rich RNA binding protein, variant 1 | protein | length=181
2468	TRUE	CNAG_05353-t26_1	75.8926	3.95	1.85	1.93	0	3.14	1.21	1.21	4	67.6486	398.905		1044.02	116.004	17.5205	4	2	4		4	1	1		138512	(CNAG_05353) | Cryptococcus neoformans var. grubii H99 | nuclear pore complex protein Nup133 | protein | length=1242
2469	TRUE	CNAG_01879-t26_1	75.8804	4.81	4.81	2.12	2.69	4.81	4.81	2.12	2	791.433	630.202	446.966	4796.5	3320.66	917.641	2	5	1	1	3	2	2		57693.5	(CNAG_01879) | Cryptococcus neoformans var. grubii H99 | cathepsin A (carboxypeptidase C) | protein | length=520
2470	TRUE	CNAG_00293-t26_1	75.7854	12.5	5.56	5.56	5.56	12.5	12.5	5.56	2		64.0368			274.637		2	2	1	1	2	4	1		24222.4	(CNAG_00293) | Cryptococcus neoformans var. grubii H99 | Ras-like protein | protein | length=216
2471	TRUE	CNAG_04515-t26_1	75.6872	6.95	0	4.1	0	4.1	6.95	4.1	2		405.695		135.301	1601.21	285.682	2		2		1	4	2		61138.6	(CNAG_04515) | Cryptococcus neoformans var. grubii H99 | hypothetical protein | protein | length=561
2471	TRUE	CNAG_04515-t26_2	75.6872	6.95	0	4.1	0	4.1	6.95	4.1	2		405.695		135.301	1601.21	285.682	2		2		1	4	2		61138.6	(CNAG_04515) | Cryptococcus neoformans var. grubii H99 | hypothetical protein, variant | protein | length=561
2472	TRUE	CNAG_04545-t26_1	75.6327	8.52	8.52	8.52	0	8.52	4.59	0	2	1303.49	938.128		1757.29	548.17		2	2	3		6	2			33777.2	(CNAG_04545) | Cryptococcus neoformans var. grubii H99 | CTD kinase subunit gamma, variant | protein | length=305
2472	TRUE	CNAG_04545-t26_2	75.6327	8.5	8.5	8.5	0	8.5	4.58	0	2	1303.49	938.128		1757.29	548.17		2	2	3		6	2			33864.2	(CNAG_04545) | Cryptococcus neoformans var. grubii H99 | CTD kinase subunit gamma | protein | length=306
2473	TRUE	CNAG_05723-t26_1	75.4838	14.85	0	0	0	10.36	14.85	0	3				1276.44	1167.86		3				7	6			38214.6	(CNAG_05723) | Cryptococcus neoformans var. grubii H99 | Alcohol dehydrogenase | protein | length=357
2474	TRUE	CNAG_06157-t26_1	75.4343	3.58	1.49	0	0	3.58	2.39	1.49	3	88.8693			606.46	437.949	117.229	3	2			4	3	1		111001	(CNAG_06157) | Cryptococcus neoformans var. grubii H99 | hypothetical protein | protein | length=1005
2475	TRUE	CNAG_00172-t26_1	75.1639	4.51	2.73	1.69	0	3.48	3.48	0	3	208.721	239.762		1051.52	608.541		3	2	4		6	2		Deamidation (NQ)	115070	(CNAG_00172) | Cryptococcus neoformans var. grubii H99 | kinesin | protein | length=1064
2476	TRUE	CNAG_07770-t26_1	75.1524	3.59	1.65	0	0	0	3.59	0	2					294.071		2	1				2			114156	(CNAG_07770) | Cryptococcus neoformans var. grubii H99 | ferric-chelate reductase | protein | length=1032
2477	TRUE	CNAG_00600-t26_1	75.1028	4.22	4.22	0	0	2.19	0	2.19	2	520.705			312.909		141.453	2	5			2		3		66784.4	(CNAG_00600) | Cryptococcus neoformans var. grubii H99 | capsular associated protein | protein | length=593
2478	TRUE	CNAG_04372-t26_1	75.1013	25	7.43	25	25	25	25	25	2	2450.15	1745.84	4563.29	4875.08	2221.14	432.264	2	5	5	6	6	3	3	Oxidation (M)	16637.4	(CNAG_04372) | Cryptococcus neoformans var. grubii H99 | DNA-directed RNA polymerase I, II, and III subunit RPABC2 | protein | length=148
2479	TRUE	CNAG_05457-t26_1	75.0466	4.65	4.65	0	0	2.74	0	0	4	3398.87			5119.2			4	9			3			Oxidation (M)	161093	(CNAG_05457) | Cryptococcus neoformans var. grubii H99 | Pentatricopeptide repeat protein | protein | length=1462
2480	TRUE	CNAG_02907-t26_1	75.0123	4.62	0	4.62	4.62	4.62	4.62	4.62	1		661.487	678.464	772.451	160.255	36.9183	1		2	3	4	1	1		43776.4	(CNAG_02907) | Cryptococcus neoformans var. grubii H99 | tRNA (guanine-N(1)-)-methyltransferase | protein | length=390
2481	TRUE	CNAG_05069-t26_1	74.9201	28.38	0	16.22	16.22	28.38	16.22	0	2				2607.46	972.235		2		3	1	4	3			8135.42	(CNAG_05069) | Cryptococcus neoformans var. grubii H99 | ubiquinol-cytochrome c reductase subunit 10 | protein | length=74
2482	TRUE	CNAG_00279-t26_1	74.9094	17.6	8.4	17.6	0	17.6	17.6	17.6	2	42.505	409.322		166.3	616.528	403.734	2	1	3		3	7	2		27011.6	(CNAG_00279) | Cryptococcus neoformans var. grubii H99 | hypothetical protein | protein | length=250
2483	TRUE	CNAG_04815-t26_1	74.8871	2.91	0.9	1.06	0	1.06	0.95	0	3		173.47		272.614			3	1	6		2	1			196562	(CNAG_04815) | Cryptococcus neoformans var. grubii H99 | Formin BNI1 | protein | length=1786
2484	TRUE	CNAG_02024-t26_1	74.85	4.86	4.86	0	0	2.55	0	0	3	294.275			624.775			3	4			1				130821	(CNAG_02024) | Cryptococcus neoformans var. grubii H99 | hypothetical protein | protein | length=1215
2485	TRUE	CNAG_07775-t26_1	74.7845	12.35	3.61	6.33	0	12.35	12.35	0	3	344.428	60.7088		3490.56	3959.8		3	1	1		6	4			36487.1	(CNAG_07775) | Cryptococcus neoformans var. grubii H99 | hypothetical protein | protein | length=332
2486	TRUE	CNAG_00706-t26_1	74.7512	7.57	2.67	2.67	2.67	7.57	2.67	0	2	279.668	370.334	724.562	807.029	359.062		2	1	1	2	6	2		Oxidation (M)	48895.8	(CNAG_00706) | Cryptococcus neoformans var. grubii H99 | RNA-binding protein rnp24 | protein | length=449
2487	TRUE	CNAG_00897-t26_1	74.7108	6.27	3.7	1.93	1.93	6.27	3.7	1.93	3	1228.63	961.741	445.967	3053.62	3395.77	627.099	3	3	2	1	3	2	2	Oxidation (M)	68719.5	(CNAG_00897) | Cryptococcus neoformans var. grubii H99 | putative glucosidase | protein | length=622
2488	TRUE	CNAG_02433-t26_1	74.6835	13.35	0	0	0	0	13.35	0	3					1037.7		3					6			35656.2	(CNAG_02433) | Cryptococcus neoformans var. grubii H99 | thiol oxidase | protein | length=322
2489	TRUE	CNAG_02360-t26_1	74.6334	11.84	11.84	7.35	7.35	11.84	11.84	7.35	2	1243.12	1365.89	2300.36	6072.97	5756.05	1564.4	2	4	1	2	8	8	2		26373.6	(CNAG_02360) | Cryptococcus neoformans var. grubii H99 | hypothetical protein | protein | length=245
2490	TRUE	CNAG_07904-t26_1	74.5741	11.54	6.25	6.25	11.54	0	5.29	0	2	457.15	575.858	606.34				2	3	1	3		1		Oxidation (M)	21851.2	(CNAG_07904) | Cryptococcus neoformans var. grubii H99 | hypothetical protein | protein | length=208
2491	TRUE	CNAG_03884-t26_1	74.4692	3.41	0.97	0	0	0	2.43	0	3	174.828				297.649		3	5				2			133293	(CNAG_03884) | Cryptococcus neoformans var. grubii H99 | hypothetical protein | protein | length=1233
2492	TRUE	CNAG_02701-t26_1	74.4263	7.55	1.39	7.55	0	0	0	0	3	716.612	1458.45					3	1	4						71033.7	(CNAG_02701) | Cryptococcus neoformans var. grubii H99 | hypothetical protein | protein | length=649
2493	TRUE	CNAG_04565-t26_1	74.3828	9.21	5.71	0	0	9.21	3.49	0	2	78.0313			1269.56	266.792		2	1			6	1			35322.3	(CNAG_04565) | Cryptococcus neoformans var. grubii H99 | hypothetical protein | protein | length=315
2494	TRUE	CNAG_00235-t26_1	74.3692	4.88	0	0	2.61	0	4.88	0	2			260.096		1037.93		2			2		2			62334.3	(CNAG_00235) | Cryptococcus neoformans var. grubii H99 | amt family ammonium transporter | protein | length=574
2495	TRUE	CNAG_04267-t26_1	74.3539	13.21	6.6	0	0	13.21	13.21	13.21	2				2170.47	194.027	678.942	2	1			4	3	3		34620.4	(CNAG_04267) | Cryptococcus neoformans var. grubii H99 | mitochondrial genome maintenance protein | protein | length=318
2496	TRUE	CNAG_00364-t26_1	74.3178	4.92	0	0	4.92	0	4.92	0	1			1020.37		396.045		1			1		1			40076.3	(CNAG_00364) | Cryptococcus neoformans var. grubii H99 | tRNA threonylcarbamoyladenosine biosynthesis protein | protein | length=366
2497	TRUE	CNAG_02306-t26_1	74.1791	11.28	4.15	0	11.28	4.15	7.12	0	2	261.566		2021.23	732.334	504.95		2	1		5	1	1			37409.3	(CNAG_02306) | Cryptococcus neoformans var. grubii H99 | molybdopterin binding domain-containing protein | protein | length=337
2498	TRUE	CNAG_01009-t26_2	74.1683	3.53	3.53	3.53	3.53	0	3.53	3.53	1	74.4042	74.0283	164.019		235.209	62.4483	1	4	4	5		1	1		48774.4	(CNAG_01009) | Cryptococcus neoformans var. grubii H99 | hypothetical protein | protein | length=481
2498	TRUE	CNAG_01009-t26_1	74.1683	3.3	3.3	3.3	3.3	0	3.3	3.3	1	74.4042	74.0283	164.019		235.209	62.4483	1	4	4	5		1	1		53003.2	(CNAG_01009) | Cryptococcus neoformans var. grubii H99 | hypothetical protein, variant | protein | length=515
2499	TRUE	CNAG_02082-t26_1	74.0817	35.85	25.47	35.85	16.04	25.47	25.47	9.43	3	979.856	1358.33	850.505	1410.08	682.562	267.447	3	2	6	3	4	2	1		11484.7	(CNAG_02082) | Cryptococcus neoformans var. grubii H99 | DASH complex subunit DAD1 | protein | length=106
2500	TRUE	CNAG_07539-t26_1	73.971	4.69	2.09	1.3	0	4.69	2.79	2.29	4	590.327	1876.54		3990.89	734.597	501.666	4	4	2		10	4	4		110642	(CNAG_07539) | Cryptococcus neoformans var. grubii H99 | replication factor C subunit 1 | protein | length=1003
2501	TRUE	CNAG_03828-t26_1	73.9603	4.21	0	0	0	0	4.21	1.91	2					382.012		2					3	1		58238.7	(CNAG_03828) | Cryptococcus neoformans var. grubii H99 | aromatic amino acid aminotransferase I | protein | length=523
2502	TRUE	CNAG_05464-t26_1	73.9528	17.24	8.97	8.97	17.24	8.97	8.97	8.97	2	2882.73	2499.5	5453.35	8868.85	2327.8	1150.83	2	4	1	5	6	5	1	Oxidation (M)	15563.5	(CNAG_05464) | Cryptococcus neoformans var. grubii H99 | hypothetical protein | protein | length=145
2503	TRUE	CNAG_01941-t26_1	73.8002	4.36	0	1.33	3.27	1.09	1.94	0	3		216.191	205.616	350.256	50.4307		3		1	3	1	1		Oxidation (M)	88617	(CNAG_01941) | Cryptococcus neoformans var. grubii H99 | glucan synthesis regulatory protein | protein | length=825
2504	TRUE	CNAG_03826-t26_1	73.7918	2.48	2.48	2.48	0	2.48	2.48	0	1	231.532	280.708		409.158	475.962		1	8	4		6	1			63040.8	(CNAG_03826) | Cryptococcus neoformans var. grubii H99 | histone acetyltransferase esa1 | protein | length=564
2505	TRUE	CNAG_03291-t26_1	73.7547	10.36	4.29	10.36	10.36	4.29	4.29	4.29	2	597.234	1384.59	1161.33	1091.19	621.618	421.921	2	4	6	5	3	5	2		30050.6	(CNAG_03291) | Cryptococcus neoformans var. grubii H99 | hypothetical protein | protein | length=280
2506	TRUE	CNAG_02721-t26_1	73.6301	2.6	0	0	0	0	2.6	0	3					1061.09		3					4			173329	(CNAG_02721) | Cryptococcus neoformans var. grubii H99 | leucine repeat containing protein | protein | length=1578
2507	TRUE	CNAG_01876-t26_1	73.5959	2.49	2.49	1.3	0	1.3	1.3	1.3	2	509.428	436.488		506.459	558.823	225.882	2	3	5		5	2	1		93179.5	(CNAG_01876) | Cryptococcus neoformans var. grubii H99 | TBC1 domain family member 5 | protein | length=844
2508	TRUE	CNAG_00398-t26_1	73.5403	11.96	5.8	5.8	0	11.96	5.8	0	2	171.22	452.373		978.474	527.594		2	1	1		5	3			29449.9	(CNAG_00398) | Cryptococcus neoformans var. grubii H99 | hypothetical protein | protein | length=276
2509	TRUE	CNAG_02916-t26_1	73.4968	25	25	25	25	25	10	0	2	1193.2	1428.86	1482.34	3958.3	2299.21		2	6	3	2	3	1			10558.3	(CNAG_02916) | Cryptococcus neoformans var. grubii H99 | F-type H -transporting ATPase subunit F | protein | length=100
2510	TRUE	CNAG_00796-t26_1	73.3432	2.56	0	1.35	0	0	1.21	0	2					219.179		2		4			1		Acetylation (N-term)	152145	(CNAG_00796) | Cryptococcus neoformans var. grubii H99 | ATP-binding cassette, subfamily B (MDR/TAP), member 1 | protein | length=1408
2511	TRUE	CNAG_03138-t26_1	73.2296	6.54	0	0	0	0	6.54	0	4					1373.52		4					6			92339	(CNAG_03138) | Cryptococcus neoformans var. grubii H99 | ubiquitin-protein ligase | protein | length=811
2512	TRUE	#CONTAM#SYH_HUMAN|	73.0131	6.09	1.77	6.09	1.77	1.77	1.77	1.77	2							1	2	8	3	2	2	2		57410.5	>sp|SYH_HUMAN|
2513	TRUE	CNAG_02025-t26_1	72.9446	2.62	2.62	2.62	0	2.62	2.62	2.62	1	503.74	470.059		558.372	409.424	335.636	1	1	1		1	1	2		63122.9	(CNAG_02025) | Cryptococcus neoformans var. grubii H99 | DNA-directed RNA polymerase III subunit RPC3 | protein | length=572
2514	TRUE	CNAG_01730-t26_1	72.9439	6.51	3.04	3.04	3.04	6.51	6.51	3.04	2	567.736	341.959	576.663	1383.01	765.026	159.912	2	1	1	7	2	3	3	Deamidation (NQ); Oxidation (M)	50913.7	(CNAG_01730) | Cryptococcus neoformans var. grubii H99 | STE/STE7/MEK1 protein kinase | protein | length=461
2515	TRUE	CNAG_02296-t26_1	72.8789	9.57	3.7	9.57	9.57	9.57	5.86	0	2	139.968	380.865	2010.67	2051.81	386.666		2	1	3	8	5	3		Oxidation (M)	34024.7	(CNAG_02296) | Cryptococcus neoformans var. grubii H99 | ATP-binding protein | protein | length=324
2516	TRUE	CNAG_03589-t26_1	72.8241	14.07	7.04	7.04	14.07	7.04	0	0	2	235.926	165.244	2303.5	1072.56			2	1	1	7	1			Oxidation (M)	21592.2	(CNAG_03589) | Cryptococcus neoformans var. grubii H99 | adrenodoxin-type ferredoxin | protein | length=199
2517	TRUE	CNAG_00095-t26_1	72.8019	3.61	1.03	3.61	0	0	0.94	0	3		2051.59					3	1	8			1		Oxidation (M)	128773	(CNAG_00095) | Cryptococcus neoformans var. grubii H99 | hypothetical protein | protein | length=1165
2518	TRUE	CNAG_07416-t26_1	72.7848	16.41	9.16	16.41	16.41	9.16	16.41	9.16	3	1883.68	4075.22	3270.94	2998.96	4521.68	1033.15	3	7	7	6	7	7	5	Oxidation (M)	28128	(CNAG_07416) | Cryptococcus neoformans var. grubii H99 | exosome complex component RRP41 | protein | length=262
2519	TRUE	CNAG_07978-t26_1	72.7636	2.41	0	2.41	0	0.93	1.59	0	3		435.6		80.7048	412.915		3		7		3	8			195359	(CNAG_07978) | Cryptococcus neoformans var. grubii H99 | hypothetical protein | protein | length=1822
2520	TRUE	CNAG_06074-t26_2	72.6881	14.45	8.75	8.75	8.75	4.56	14.45	8.75	3	914.443	1039.99	1231.42	1649.52	2751.21	647.138	3	6	2	2	2	7	4	Oxidation (M)	27813.1	(CNAG_06074) | Cryptococcus neoformans var. grubii H99 | cytoplasmic protein | protein | length=263
2520	TRUE	CNAG_06074-t26_1	72.6881	14.62	8.85	8.85	8.85	4.62	14.62	8.85	3	914.443	1039.99	1231.42	1649.52	2751.21	647.138	3	6	2	2	2	7	4	Oxidation (M)	27466.7	(CNAG_06074) | Cryptococcus neoformans var. grubii H99 | cytoplasmic protein, variant | protein | length=260
2521	TRUE	CNAG_03323-t26_1	72.5998	13.66	13.66	13.66	13.66	13.66	13.66	13.66	1	977.88	1795.98	5133.6	4751.72	2175.78	1011.32	1	5	6	10	5	10	9		17224.8	(CNAG_03323) | Cryptococcus neoformans var. grubii H99 | hypothetical protein | protein | length=161
2522	TRUE	CNAG_02432-t26_2	72.4892	4.29	2.05	2.24	0	0	1.27	0	4	343.405	402.34			163.158		4	2	2			1			112009	(CNAG_02432) | Cryptococcus neoformans var. grubii H99 | hypothetical protein, variant | protein | length=1026
2522	TRUE	CNAG_02432-t26_1	72.4892	4.29	2.05	2.24	0	0	1.27	0	4	343.405	402.34			163.158		4	2	2			1			112009	(CNAG_02432) | Cryptococcus neoformans var. grubii H99 | hypothetical protein | protein | length=1026
2523	TRUE	CNAG_03422-t26_1	72.4251	3.44	1.6	1.6	3.44	3.44	1.6	0	2	375.084	711.61	863.983	1093.45	568.444		2	3	1	8	4	4			87657.3	(CNAG_03422) | Cryptococcus neoformans var. grubii H99 | calcineurin temperature suppressor Cts1 | protein | length=813
2524	TRUE	CNAG_01436-t26_1	72.423	10.94	0	4.06	10.94	4.06	4.06	0	2		353.844	338.666	426.935	265.799		2		2	2	2	3		Oxidation (M)	36494.5	(CNAG_01436) | Cryptococcus neoformans var. grubii H99 | serine/threonine-protein phosphatase 6 catalytic subunit | protein | length=320
2525	TRUE	CNAG_02120-t26_1	72.3803	6.25	3.26	2.99	3.26	6.25	3.26	3.26	2	185.635	13608.8	557.978	10272.3	248.126	99.3229	2	12	1	9	4	4	2		41148.9	(CNAG_02120) | Cryptococcus neoformans var. grubii H99 | TIGR01456 family HAD hydrolase | protein | length=368
2526	TRUE	CNAG_02001-t26_1	72.2175	3.93	0	1.34	2.74	1.34	2.52	0	3			80.6609	293.445	298.757		3		2	2	2	4			147017	(CNAG_02001) | Cryptococcus neoformans var. grubii H99 | inositol-polyphosphate 5-phosphatase | protein | length=1348
2527	TRUE	CNAG_05671-t26_1	72.1464	11.69	0	0	4.98	11.69	7.14	0	3				1176.59	874.409		3			1	6	3			50260.9	(CNAG_05671) | Cryptococcus neoformans var. grubii H99 | oxidation resistance protein 1 | protein | length=462
2528	TRUE	CNAG_00636-t26_1	72.1447	5.76	0	3.6	0	1.44	3.6	1.44	3		395.166		581.159	598.308	122.495	3		3		4	5	1		77885.2	(CNAG_00636) | Cryptococcus neoformans var. grubii H99 | CDC7 protein kinase | protein | length=694
2529	TRUE	CNAG_03226-t26_1	72.1321	7.5	7.5	7.5	7.5	3.93	7.5	7.5	2	1478.52	1333.67	844.992	2104.28	1583.8	1169.61	2	5	10	3	1	2	8	Deamidation (NQ)	31640.7	(CNAG_03226) | Cryptococcus neoformans var. grubii H99 | succinate dehydrogenase [ubiquinone] iron-sulfur subunit, mitochondrial | protein | length=280
2530	TRUE	CNAG_05348-t26_1	72.1254	14.51	14.51	14.51	14.51	14.51	14.51	14.51	2	21864.1	55414.8	33958.8	11713.9	57706.7	5773.94	2	8	9	10	21	8	9	Deamidation (NQ); Oxidation (M); Carbamidomethylation	21368.7	(CNAG_05348) | Cryptococcus neoformans var. grubii H99 | cell division control protein 42 | protein | length=193
2531	TRUE	CNAG_05686-t26_1	72.1127	22.64	0	22.64	22.64	22.64	22.64	0	1		956.987	2780.39	4588.09	3358.92		1		2	5	8	5		Oxidation (M)	11026.1	(CNAG_05686) | Cryptococcus neoformans var. grubii H99 | hypothetical protein | protein | length=106
2532	TRUE	CNAG_01716-t26_1	72.1053	6.66	4.12	3.51	1.33	2.54	3.39	2.54	4	249.336	416.944		10781.2	9751.18	7775.45	4	2	3	1	5	3	2	Oxidation (M)	91210	(CNAG_01716) | Cryptococcus neoformans var. grubii H99 | hypothetical protein | protein | length=826
2533	TRUE	CNAG_04607-t26_1	72.0286	29.06	29.06	10.26	0	29.06	29.06	0	2	983.849	216.761		593.494	619.165		2	2	2		2	3			13066.6	(CNAG_04607) | Cryptococcus neoformans var. grubii H99 | hypothetical protein | protein | length=117
2534	TRUE	CNAG_02814-t26_1	71.9977	6.89	1.63	5.14	0	3.38	5.14	0	3					74.9935		1	1	4		4	7		Oxidation (M)	89240.4	(CNAG_02814) | Cryptococcus neoformans var. grubii H99 | glycerol-3-phosphate dehydrogenase | protein | length=798
2535	TRUE	CNAG_01911-t26_1	71.9834	2.99	0	0	0	1.43	2.99	0	2				742.674	1480		2				4	3			87201.3	(CNAG_01911) | Cryptococcus neoformans var. grubii H99 | exocyst complex component | protein | length=770
2536	TRUE	CNAG_06412-t26_1	71.9022	9.44	9.44	4.9	9.44	9.44	4.55	4.55	2	1172.85	106.76	666.761	2037.78	567.68	146.613	2	2	1	3	5	2	1	Oxidation (M)	32258.5	(CNAG_06412) | Cryptococcus neoformans var. grubii H99 | rRNA-processing protein EFG1 | protein | length=286
2537	TRUE	CNAG_04636-t26_1	71.9013	5.41	2.81	0	5.41	5.41	5.41	2.6	2	250.328		1436.18	2411.64	1082.93	263.228	2	1		3	13	2	1	Oxidation (M); Carbamidomethylation	50266.8	(CNAG_04636) | Cryptococcus neoformans var. grubii H99 | metacaspase-1 | protein | length=462
2538	TRUE	CNAG_05572-t26_2	71.7553	21.8	13.53	6.77	6.77	15.04	6.77	13.53	3	3047.74		178.86	775.894	173.834	502.278	3	7	2	2	4	3	11		15648.4	(CNAG_05572) | Cryptococcus neoformans var. grubii H99 | hypothetical protein, variant | protein | length=133
2538	TRUE	CNAG_05572-t26_1	71.7553	24.17	15	7.5	7.5	16.67	7.5	15	3	3047.74		178.86	775.894	173.834	502.278	3	7	2	2	4	3	11		14164.5	(CNAG_05572) | Cryptococcus neoformans var. grubii H99 | hypothetical protein | protein | length=120
2539	TRUE	CNAG_06065-t26_2	71.7368	4.38	1.46	1.46	1.01	4.38	3.37	0	3	1176.1	2197.04		2454.95	1554.62		3	1	3	1	6	4			99394.1	(CNAG_06065) | Cryptococcus neoformans var. grubii H99 | inositol polyphosphate-5-phosphatase F, variant | protein | length=891
2539	TRUE	CNAG_06065-t26_1	71.7368	4.34	1.45	1.45	1	4.34	3.34	0	3	1176.1	2197.04		2454.95	1554.62		3	1	3	1	6	4			100178	(CNAG_06065) | Cryptococcus neoformans var. grubii H99 | inositol polyphosphate-5-phosphatase F | protein | length=898
2540	TRUE	CNAG_01322-t26_1	71.6096	4.39	2.67	4.39	4.39	4.39	0	2.67	2	193.611	3741.29	1984.84	1106.59			2	3	5	4	6		4	Oxidation (M)	59927.4	(CNAG_01322) | Cryptococcus neoformans var. grubii H99 | hypothetical protein | protein | length=524
2541	TRUE	CNAG_06226-t26_1	71.5459	11.45	11.45	0	0	11.45	11.45	11.45	1	324.73			2005.91	1163.26	296.387	1	5			2	3	1		14482.5	(CNAG_06226) | Cryptococcus neoformans var. grubii H99 | NADH dehydrogenase (ubiquinone) 1 alpha subcomplex 5 | protein | length=131
2542	TRUE	CNAG_07640-t26_1	71.367	21.11	21.11	21.11	21.11	21.11	8.89	8.89	2	881.378	989.664	1764.77	1506.87	145	95.3347	2	4	5	6	4	1	1		18661.9	(CNAG_07640) | Cryptococcus neoformans var. grubii H99 | hypothetical protein | protein | length=180
2543	TRUE	CNAG_06219-t26_1	71.3348	10.7	0	7.89	7.89	10.7	2.98	0	3		124.476	603.833	1309.03			3		4	3	8	1		Deamidation (NQ)	63317	(CNAG_06219) | Cryptococcus neoformans var. grubii H99 | amyloid beta protein binding protein 1 | protein | length=570
2544	TRUE	CNAG_03647-t26_1	71.3156	5.92	5.92	5.92	5.92	2.63	5.92	3.29	2	650.808	1401.52	1794.79	623.008	718.603	342.603	2	3	4	6	1	2	1		33921.5	(CNAG_03647) | Cryptococcus neoformans var. grubii H99 | hypothetical protein | protein | length=304
2545	TRUE	CNAG_03917-t26_1	71.2211	4.73	3.15	3.15	0	4.73	3.52	0	3	483.737	788.724		840.835	762.041		3	2	5		4	5		Oxidation (M)	92092.2	(CNAG_03917) | Cryptococcus neoformans var. grubii H99 | nuclear pore complex protein Nup85 | protein | length=825
2546	TRUE	CNAG_00628-t26_1	71.046	22.64	0	9.43	22.64	13.21	0	0	2			1001.28	56.0546			2		1	2	1			Oxidation (M)	12340.2	(CNAG_00628) | Cryptococcus neoformans var. grubii H99 | hypothetical protein | protein | length=106
2547	TRUE	CNAG_02969-t26_2	71.0256	10.53	0	0	0	6.07	4.45	0	3				304.425			3				4	1		Oxidation (M)	54760.6	(CNAG_02969) | Cryptococcus neoformans var. grubii H99 | thioesterase, variant | protein | length=494
2547	TRUE	CNAG_02969-t26_1	71.0256	14.48	0	0	0	8.36	6.13	0	3				304.425			3				4	1		Oxidation (M)	39749.3	(CNAG_02969) | Cryptococcus neoformans var. grubii H99 | thioesterase | protein | length=359
2548	TRUE	CNAG_01033-t26_1	70.9866	24.61	8.9	0	24.61	24.61	0	0	2	62.2632		1228.9	887.899			2	1		4	2				20554.7	(CNAG_01033) | Cryptococcus neoformans var. grubii H99 | exosome complex component CSL4 | protein | length=191
2549	TRUE	CNAG_02984-t26_1	70.913	7.67	0	0	7.67	4.51	0	0	2			501.311	328.125			2			3	1				48839.1	(CNAG_02984) | Cryptococcus neoformans var. grubii H99 | sarcosine oxidase | protein | length=443
2550	TRUE	CNAG_06916-t26_1	70.9041	3.79	0	0	0	0	3.79	0	3					1178.86		3					5			97293.3	(CNAG_06916) | Cryptococcus neoformans var. grubii H99 | hypothetical protein | protein | length=896
2551	TRUE	CNAG_03367-t26_1	70.848	7.44	2.42	2.94	0	4.5	5.36	0	3	209.029	369.778		681.594	629.861		3	1	2		2	2			64767.4	(CNAG_03367) | Cryptococcus neoformans var. grubii H99 | Uridine kinase | protein | length=578
2552	TRUE	CNAG_03954-t26_1	70.7905	11.38	6.1	6.1	6.1	6.1	6.1	11.38	2	309.777	1737.98	1340.52	788.238	356.652	945.224	2	4	4	2	1	3	3	Deamidation (NQ)	28085.8	(CNAG_03954) | Cryptococcus neoformans var. grubii H99 | ribosomal RNA-processing protein 17 | protein | length=246
2553	TRUE	CNAG_03986-t26_1	70.655	14.2	4.42	4.42	9.78	14.2	9.78	9.78	3	146.952		1870.09	1851.67	456.548	1352.31	3	1	1	3	3	1	2	Oxidation (M); Deamidation (NQ)	36456.6	(CNAG_03986) | Cryptococcus neoformans var. grubii H99 | NAM9 protein | protein | length=317
2554	TRUE	CNAG_05819-t26_1	70.5731	5.91	3.74	3.74	3.74	5.91	3.74	0	2	162.351	307.58	146.942	946.672	640.914		2	1	2	1	5	2		Oxidation (M)	52843.6	(CNAG_05819) | Cryptococcus neoformans var. grubii H99 | hypothetical protein | protein | length=508
2555	TRUE	CNAG_06407-t26_1	70.5017	25.35	25.35	25.35	25.35	25.35	25.35	25.35	1	2858.68	986.163	583.615	3137.29	3136.75	347.933	1	2	1	1	1	2	1		7956.21	(CNAG_06407) | Cryptococcus neoformans var. grubii H99 | cytochrome c oxidase subunit 7c | protein | length=71
2556	TRUE	CNAG_02761-t26_1	70.2748	17.99	6.35	0	0	17.99	17.99	6.35	2	343.554			971.749	2439.98	428.322	2	1			2	4	1	Oxidation (M)	20735.2	(CNAG_02761) | Cryptococcus neoformans var. grubii H99 | inorganic phosphate transporter PHO88 | protein | length=189
2557	TRUE	CNAG_04835-t26_1	70.1943	4.88	4.88	4.88	4.88	4.88	4.88	4.88	1	169.911	551.786	563.77	789.506	657.661	212.659	1	1	2	4	2	2	1		35837	(CNAG_04835) | Cryptococcus neoformans var. grubii H99 | dihydrodipicolinate synthase | protein | length=328
2558	TRUE	CNAG_03835-t26_1	70.1605	28.57	28.57	28.57	28.57	15.18	15.18	0	2	498.119	661.181	1021.75	236.496	369.436		2	4	4	4	1	3		Deamidation (NQ)	12544.1	(CNAG_03835) | Cryptococcus neoformans var. grubii H99 | DASH complex subunit DAD3 | protein | length=112
2559	TRUE	CNAG_05043-t26_1	70.1393	3.79	0	1.64	1.64	3.79	3.79	0	2		234.766	79.2045	1023.06	296.243		2		2	1	3	2		Oxidation (M); Acetylation (N-term)	88004.5	(CNAG_05043) | Cryptococcus neoformans var. grubii H99 | hypothetical protein | protein | length=792
2560	TRUE	CNAG_05806-t26_1	70.1213	6.41	6.41	6.41	6.41	6.41	6.41	6.41	1	537.508	775.38	360.847	801.154	776.306	303.167	1	1	1	1	2	4	2		26161.5	(CNAG_05806) | Cryptococcus neoformans var. grubii H99 | hypothetical protein | protein | length=234
2561	TRUE	CNAG_00449-t26_1	70.0614	3.85	0	3.85	3.85	3.85	3.85	3.85	1							1		3	5	14	2	1		53767.9	(CNAG_00449) | Cryptococcus neoformans var. grubii H99 | RNA-binding protein NOB1 | protein | length=493
2561	TRUE	CNAG_00449-t26_2	70.0614	3.85	0	3.85	3.85	3.85	3.85	3.85	1							1		3	5	14	2	1		53767.9	(CNAG_00449) | Cryptococcus neoformans var. grubii H99 | RNA-binding protein NOB1, variant | protein | length=493
2562	TRUE	CNAG_04149-t26_1	69.9506	3.34	1.36	0	0	1.98	1.36	0	3	30.0852				141.47		3	1			4	1		Acetylation (N-term)	90482.1	(CNAG_04149) | Cryptococcus neoformans var. grubii H99 | nuclear pore complex protein Nup107 | protein | length=808
2563	TRUE	CNAG_04212-t26_1	69.9092	11.66	11.66	11.66	11.66	11.66	11.66	11.66	1	2471.15	1615.96	2092.85	3783.92	1274.04	1094.79	1	1	2	1	2	3	3		18122.4	(CNAG_04212) | Cryptococcus neoformans var. grubii H99 | hypothetical protein | protein | length=163
2564	TRUE	CNAG_04232-t26_1	69.8135	19.31	7.59	7.59	19.31	19.31	7.59	7.59	2	560.399	632.353	1833.52	1164.3	1849.37	316.787	2	6	1	6	4	3	3	Carbamidomethylation	15709.5	(CNAG_04232) | Cryptococcus neoformans var. grubii H99 | hypothetical protein | protein | length=145
2565	TRUE	CNAG_00819-t26_1	69.7744	16.67	16.67	16.67	16.67	16.67	16.67	16.67	1	189090	294094	289702	292885	294276	272093	1	11	17	20	15	16	18	Deamidation (NQ)	7296.58	(CNAG_00819) | Cryptococcus neoformans var. grubii H99 | small subunit ribosomal protein S30 | protein | length=66
2566	TRUE	CNAG_04690-t26_1	69.7703	17.98	0	0	9.65	14.47	0	0	3			881.778	953.098			3			4	6			Carbamidomethylation	24525.4	(CNAG_04690) | Cryptococcus neoformans var. grubii H99 | acylpyruvate hydrolase | protein | length=228
2566	TRUE	CNAG_04690-t26_2	69.7703	24.12	0	0	12.94	19.41	0	0	3			881.778	953.098			3			4	6			Carbamidomethylation	18301	(CNAG_04690) | Cryptococcus neoformans var. grubii H99 | acylpyruvate hydrolase, variant | protein | length=170
2567	TRUE	CNAG_06277-t26_1	69.7664	2.42	1.36	0	0	2.42	2.42	1.36	2	485.115			1286.29	780.594	95.6154	2	2			5	5	1	Oxidation (M)	143965	(CNAG_06277) | Cryptococcus neoformans var. grubii H99 | ribosomal RNA-processing protein 12 | protein | length=1325
2568	TRUE	CNAG_05063-t26_1	69.7013	2.76	0	0.81	0	0	1.95	0	3		436.002			997.224		3		2			2			166699	(CNAG_05063) | Cryptococcus neoformans var. grubii H99 | ste/ste11/ssk protein kinase | protein | length=1488
2569	TRUE	CNAG_06930-t26_1	69.62	15.62	15.62	15.62	15.62	15.62	15.62	15.62	2	5643.44	10898.5	22134.4	6647.14	3375.28	4293.2	2	4	4	6	3	2	1		6676.88	(CNAG_06930) | Cryptococcus neoformans var. grubii H99 | hypothetical protein | protein | length=64
2570	TRUE	CNAG_03458-t26_1	69.5341	16.67	4.5	4.5	0	16.67	8.11	13.06	3	686.521	545.059		5458.11	3262.61	1442.2	3	1	1		6	2	2		25067.7	(CNAG_03458) | Cryptococcus neoformans var. grubii H99 | hypothetical protein | protein | length=222
2571	TRUE	CNAG_01810-t26_1	69.5204	19.55	9.77	9.77	19.55	19.55	9.77	9.77	2	797.443	733.935	2172.93	1560.31	1236.51	457.257	2	3	1	2	4	2	1		14417.3	(CNAG_01810) | Cryptococcus neoformans var. grubii H99 | DNA-directed RNA polymerase I subunit RPA12 | protein | length=133
2572	TRUE	CNAG_00036-t26_1	69.4817	5.88	2.77	2.77	5.88	5.88	2.77	2.77	2			369.316	894.714			1	4	3	6	8	7	3		32976.6	(CNAG_00036) | Cryptococcus neoformans var. grubii H99 | SEC14 cytosolic factor | protein | length=289
2573	TRUE	CNAG_01078-t26_1	69.0566	9.09	0	2.83	5.66	2.83	6.26	0	3		182.825	488.933	288.001	547.315		3		1	3	1	4		Oxidation (M)	54075.4	(CNAG_01078) | Cryptococcus neoformans var. grubii H99 | aldehyde dehydrogenase (NAD) | protein | length=495
2574	TRUE	CNAG_02111-t26_1	69.035	5.3	3.29	0	5.3	2.01	0	0	2	134.471		867.088	264.339			2	1		5	2				59718.5	(CNAG_02111) | Cryptococcus neoformans var. grubii H99 | protein Clp1 | protein | length=547
2575	TRUE	CNAG_03877-t26_2	68.9902	5.73	3.3	5.73	0	3.3	3.3	0	2	162.469	741.211		1068.8	572.9		2	2	3		6	1		Deamidation (NQ)	50337.3	(CNAG_03877) | Cryptococcus neoformans var. grubii H99 | AP-3 complex subunit mu, variant | protein | length=454
2575	FALSE	CNAG_03877-t26_1	31.4281	2.85	0	2.85	0	0	0	0	1		275.956					1		1						43133.1	(CNAG_03877) | Cryptococcus neoformans var. grubii H99 | AP-3 complex subunit mu | protein | length=386
2576	TRUE	CNAG_02057-t26_2	68.987	7.26	7.26	7.26	7.26	7.26	7.26	0	2	1221.33	1385.74	980.23	1779.98	1241.26		2	4	6	9	6	4		Deamidation (NQ); Oxidation (M)	34532.2	(CNAG_02057) | Cryptococcus neoformans var. grubii H99 | urease accessory protein | protein | length=317
2576	TRUE	CNAG_02057-t26_1	68.987	7.26	7.26	7.26	7.26	7.26	7.26	0	2	1221.33	1385.74	980.23	1779.98	1241.26		2	4	6	9	6	4		Deamidation (NQ); Oxidation (M)	34532.2	(CNAG_02057) | Cryptococcus neoformans var. grubii H99 | urease accessory protein | protein | length=317
2576	TRUE	CNAG_02057-t26_3	68.987	7.26	7.26	7.26	7.26	7.26	7.26	0	2	1221.33	1385.74	980.23	1779.98	1241.26		2	4	6	9	6	4		Deamidation (NQ); Oxidation (M)	34532.2	(CNAG_02057) | Cryptococcus neoformans var. grubii H99 | urease accessory protein | protein | length=317
2577	TRUE	CNAG_00805-t26_1	68.9124	2.43	2.43	2.43	2.43	2.43	2.43	2.43	1	977.772	1159	596.084	1327.79	783.742	525.856	1	5	2	2	4	2	4		75549.3	(CNAG_00805) | Cryptococcus neoformans var. grubii H99 | hypothetical protein | protein | length=741
2578	TRUE	CNAG_06676-t26_1	68.7543	9.09	0	3.31	3.31	9.09	0	0	2				275.503			2		2	2	5				26436.3	(CNAG_06676) | Cryptococcus neoformans var. grubii H99 | hypothetical protein | protein | length=242
2579	TRUE	CNAG_00916-t26_1	68.7523	10.16	5.44	0	4.36	2.36	0	0	4	5933.75		10021.5	124.643			4	3		2	2			Deamidation (NQ); Carbamidomethylation	61107.7	(CNAG_00916) | Cryptococcus neoformans var. grubii H99 | transcription factor | protein | length=551
2580	TRUE	CNAG_00816-t26_1	68.751	20.63	0	7.14	7.14	20.63	7.14	0	2		1002.2	1400.44	1727.16	1314.25		2		1	2	4	4			14690.9	(CNAG_00816) | Cryptococcus neoformans var. grubii H99 | microtubule binding protein | protein | length=126
2581	TRUE	CNAG_06709-t26_1	68.7152	2.43	0	1.09	0	1.34	2.43	0	2		308.029		117.519	151.604		2		1		1	3			131126	(CNAG_06709) | Cryptococcus neoformans var. grubii H99 | hypothetical protein | protein | length=1195
2582	TRUE	CNAG_04315-t26_1	68.5661	4.11	0	0	2.5	4.11	2.5	0	2			260.452	1309.45	192.719		2			3	3	1			59254.4	(CNAG_04315) | Cryptococcus neoformans var. grubii H99 | hypothetical protein | protein | length=560
2583	TRUE	CNAG_03887-t26_1	68.545	12.56	8.04	8.04	12.56	12.56	8.04	8.04	2	468.73	796.18	1190.37	2146.89	484.121	429.361	2	5	1	3	3	1	2		22016.6	(CNAG_03887) | Cryptococcus neoformans var. grubii H99 | hypothetical protein | protein | length=199
2584	TRUE	CNAG_04724-t26_1	68.5414	2.18	1.04	1.04	1.04	1.04	2.18	0	2	536.124	498.811	228.075	885.598	938.552		2	2	1	1	3	4			117779	(CNAG_04724) | Cryptococcus neoformans var. grubii H99 | ubiquitin-protein ligase E3 C | protein | length=1053
2585	TRUE	CNAG_04715-t26_1	68.2649	3.12	3.12	3.12	0	3.12	3.12	3.12	1	485.61	227.642		576.135	309.125	210.185	1	2	2		2	1	1		52998.5	(CNAG_04715) | Cryptococcus neoformans var. grubii H99 | oligosaccharyltransferase complex subunit alpha (ribophorin I) | protein | length=480
2586	TRUE	CNAG_07424-t26_1	68.2632	52.86	17.14	17.14	17.14	52.86	17.14	17.14	2	2683.43	3924.51	4555.15	5359.05	4601.51	2587.41	2	1	2	3	3	1	2	Carbamidomethylation; Oxidation (M)	8063.22	(CNAG_07424) | Cryptococcus neoformans var. grubii H99 | DNA-directed RNA polymerase I, II, and III subunit RPABC4 | protein | length=70
2587	TRUE	CNAG_06876-t26_1	68.2436	9.87	0	3.2	0	0	9.87	0	3		209.287			654.858		3		2			6			42490.8	(CNAG_06876) | Cryptococcus neoformans var. grubii H99 | Alpha-ketoglutarate-dependent taurine dioxygenase | protein | length=375
2588	TRUE	CNAG_00369-t26_1	68.188	15.15	5.51	5.51	0	15.15	4.96	0	3		72.5544		286.03			3	1	4		3	1		Oxidation (M); Deamidation (NQ)	38798.4	(CNAG_00369) | Cryptococcus neoformans var. grubii H99 | hypothetical protein | protein | length=363
2589	TRUE	CNAG_04204-t26_1	68.1841	10.62	10.62	10.62	10.62	10.62	10.62	10.62	1	1482.51	1323.22	3565.93	3571.47	1988.16	1216.51	1	4	1	5	3	2	5		12634.5	(CNAG_04204) | Cryptococcus neoformans var. grubii H99 | transcription elongation factor spt4 | protein | length=113
2590	TRUE	CNAG_06880-t26_1	68.1291	18.56	5.99	5.99	0	12.57	5.99	0	2	445.978	397.257			377.065		2	3	5		1	1			19005.7	(CNAG_06880) | Cryptococcus neoformans var. grubii H99 | mitochondrial protein | protein | length=167
2591	TRUE	CNAG_04041-t26_1	68.1129	4.19	0	2.69	2.69	2.69	4.19	0	2		176.018	174.894	496.532	396.705		2		1	1	2	3		Oxidation (M)	108344	(CNAG_04041) | Cryptococcus neoformans var. grubii H99 | hypothetical protein | protein | length=1002
2592	TRUE	CNAG_00802-t26_1	68.1057	14.46	8.43	3.61	3.61	9.64	3.61	0	3	419.374	631.751	647.348	1354.72	504.024		3	2	2	1	5	1			27292.7	(CNAG_00802) | Cryptococcus neoformans var. grubii H99 | calcineurin-binding protein | protein | length=249
2593	TRUE	CNAG_01267-t26_1	68.047	11.97	0	6.18	11.97	6.18	6.18	0	2		59.5085	89.4788	647.067			2		1	5	11	2		Deamidation (NQ)	29783	(CNAG_01267) | Cryptococcus neoformans var. grubii H99 | hypothetical protein | protein | length=259
2594	TRUE	CNAG_00056-t26_1	68.019	6.97	0	4.6	0	2.37	4.75	2.37	3		1477.75		1136.43	937.596	277.889	3		4		2	3	1		72644.6	(CNAG_00056) | Cryptococcus neoformans var. grubii H99 | hypothetical protein | protein | length=674
2595	TRUE	CNAG_00972-t26_1	68.0144	8.29	8.29	8.29	8.29	8.29	8.29	8.29	1	5257.5	3508.4	6909.36	7676.19	2788.98	4923.59	1	5	6	7	9	3	3		23653.2	(CNAG_00972) | Cryptococcus neoformans var. grubii H99 | hypothetical protein | protein | length=217
2596	TRUE	CNAG_03399-t26_1	68.0128	2.25	0	2.25	2.25	1.16	2.25	0	2		572.922	622.144	279.558	309.144		2		2	2	1	2			149104	(CNAG_03399) | Cryptococcus neoformans var. grubii H99 | SIT4-associating protein/190 | protein | length=1377
2597	TRUE	CNAG_01043-t26_1	67.9274	5.39	4.79	0	0	4.79	5.39	5.39	2					5653.22	157.272	2	1			3	3	1	Oxidation (M)	18328.3	(CNAG_01043) | Cryptococcus neoformans var. grubii H99 | hypothetical protein | protein | length=167
2598	TRUE	CNAG_00680-t26_1	67.8623	8.28	2.99	0	0	5.29	2.99	0	3	327.332			832.52	131.259		3	1			2	1		Oxidation (M)	50664.8	(CNAG_00680) | Cryptococcus neoformans var. grubii H99 | kinetochore protein nuf2 | protein | length=435
2598	TRUE	CNAG_00680-t26_2	67.8623	8	2.89	0	0	5.11	2.89	0	3	327.332			832.52	131.259		3	1			2	1		Oxidation (M)	52330.8	(CNAG_00680) | Cryptococcus neoformans var. grubii H99 | kinetochore protein Nuf2, variant | protein | length=450
2599	TRUE	CNAG_01979-t26_1	67.8421	11.81	6.94	11.81	6.94	11.81	6.94	6.94	2	382.919	3008.33	1013.07	4079.67	2861.74	1578.15	2	1	5	2	7	3	2	Oxidation (M)	29727	(CNAG_01979) | Cryptococcus neoformans var. grubii H99 | transcription initiation factor TFIID subunit 10 | protein | length=288
2600	TRUE	CNAG_04403-t26_1	67.8344	7.11	7.11	3.14	3.14	7.11	3.14	3.14	2	932.762	428.819	663.181	1285.5	784.268	586.801	2	2	1	1	5	4	2		52624.1	(CNAG_04403) | Cryptococcus neoformans var. grubii H99 | CCCH zinc finger protein | protein | length=478
2601	TRUE	CNAG_02113-t26_1	67.7587	17.68	0	12.2	17.68	12.2	17.68	12.2	2		568.529	351.326	1149.3	1142.64	81.9205	2		4	6	6	6	2		18696.8	(CNAG_02113) | Cryptococcus neoformans var. grubii H99 | clathrin assembly protein | protein | length=164
2602	TRUE	CNAG_02191-t26_1	67.6809	17.07	17.07	0	17.07	17.07	0	0	2	238.401		1379.33	1142.57			2	3		3	3			Deamidation (NQ)	18426.8	(CNAG_02191) | Cryptococcus neoformans var. grubii H99 | hypothetical protein | protein | length=164
2603	TRUE	CNAG_00007-t26_1	67.5435	6.7	3.95	0	2.75	2.75	2.75	2.06	3	2595.25		53.8091	87.6751		1166.12	3	2		1	1	1	1	Carbamidomethylation	65237.5	(CNAG_00007) | Cryptococcus neoformans var. grubii H99 | methionine-tRNA ligase | protein | length=582
2604	TRUE	CNAG_03550-t26_1	67.4415	19.91	5.21	5.21	5.21	19.91	5.21	5.21	2	757.82	934.356	627.858	1858.73	708.676	692.691	2	1	2	2	5	1	1	Deamidation (NQ)	23405.5	(CNAG_03550) | Cryptococcus neoformans var. grubii H99 | zinc finger HIT domain-containing protein 1 | protein | length=211
2605	TRUE	CNAG_03103-t26_1	67.433	3.3	3.3	1.47	0	1.83	0	0	2	694.607	251.948		459.029			2	2	1		2				91265.3	(CNAG_03103) | Cryptococcus neoformans var. grubii H99 | Cullin 3 | protein | length=819
2606	TRUE	CNAG_07541-t26_1	67.4204	15.3	3.36	9.7	0	15.3	3.36	3.36	3	488.512	1245.75		2860.74	648.96		3	4	5		6	4	1	Oxidation (M)	28168	(CNAG_07541) | Cryptococcus neoformans var. grubii H99 | proteasome assembly chaperone 2 | protein | length=268
2607	TRUE	#CONTAM#PPIA_HUMAN|	67.397	10.98	5.49	10.98	0	5.49	0	0	2	106.241	971.783		832.605			2	2	6		1				17881.3	>sp|PPIA_HUMAN|
2608	TRUE	CNAG_06236-t26_1	67.3549	7.21	1.9	1.9	7.21	1.9	5.31	3.8	3	139.991	378.649	3000.9	578.055	656.757	86.24	3	1	1	8	1	2	2	Oxidation (M)	58487.7	(CNAG_06236) | Cryptococcus neoformans var. grubii H99 | RNA exonuclease NGL2 | protein | length=527
2609	TRUE	CNAG_00788-t26_1	67.3091	5.66	5.66	2.83	0	5.66	2.83	0	2	393.826			1296.66	301.513		2	6	3		5	2			62571.9	(CNAG_00788) | Cryptococcus neoformans var. grubii H99 | NADH dehydrogenase | protein | length=565
2610	TRUE	CNAG_02215-t26_2	67.2584	14.14	6.28	6.28	14.14	14.14	6.28	6.28	2	440.114	480.22	1009.86	1239.1	456.491	219.18	2	5	4	3	4	3	1		21176.6	(CNAG_02215) | Cryptococcus neoformans var. grubii H99 | transcriptional activator, variant | protein | length=191
2610	TRUE	CNAG_02215-t26_1	67.2584	14.14	6.28	6.28	14.14	14.14	6.28	6.28	2	440.114	480.22	1009.86	1239.1	456.491	219.18	2	5	4	3	4	3	1		21176.6	(CNAG_02215) | Cryptococcus neoformans var. grubii H99 | transcriptional activator | protein | length=191
2611	TRUE	CNAG_07694-t26_1	67.1835	4.04	4.04	4.04	4.04	4.04	4.04	4.04	1	1501.78	1860.54	2095.56	2448.84	2087.95	924.057	1	1	2	1	1	1	1		59823.4	(CNAG_07694) | Cryptococcus neoformans var. grubii H99 | nicotinate (nicotinamide) nucleotide adenylyltransferase | protein | length=545
2611	TRUE	CNAG_07694-t26_2	67.1835	4.04	4.04	4.04	4.04	4.04	4.04	4.04	1	1501.78	1860.54	2095.56	2448.84	2087.95	924.057	1	1	2	1	1	1	1		59823.4	(CNAG_07694) | Cryptococcus neoformans var. grubii H99 | nicotinate (nicotinamide) nucleotide adenylyltransferase, variant | protein | length=545
2612	TRUE	CNAG_06928-t26_1	67.0863	3.94	0	2.01	1.23	2.01	2.71	1.23	3		87.3311	193.193	108.974	126.539	155.217	3		1	2	1	2	1		124136	(CNAG_06928) | Cryptococcus neoformans var. grubii H99 | hypothetical protein | protein | length=1142
2613	TRUE	CNAG_05267-t26_1	66.9646	17.89	17.89	17.89	17.89	17.89	17.89	17.89	1	652.159	1295.88	1329.05	1767.18	981.763	958.563	1	1	1	2	3	4	1		10589.9	(CNAG_05267) | Cryptococcus neoformans var. grubii H99 | NADH dehydrogenase (ubiquinone) Fe-S protein 5 | protein | length=95
2614	TRUE	CNAG_00088-t26_1	66.9525	9.49	4.01	9.49	0	4.01	4.01	4.01	2	371.924	1254.09		756.762	995.428	274.927	2	7	6		1	1	1		30362.6	(CNAG_00088) | Cryptococcus neoformans var. grubii H99 | prohibitin PHB1 | protein | length=274
2615	TRUE	CNAG_00654-t26_1	66.9024	25.35	0	0	7.04	25.35	8.45	7.04	3			1682.78	4741.73	541.938	1518.95	3			1	8	4	4	Oxidation (M)	15793.1	(CNAG_00654) | Cryptococcus neoformans var. grubii H99 | sulfiredoxin | protein | length=142
2616	TRUE	CNAG_04159-t26_1	66.8304	5.74	2.49	2.49	2.49	5.74	2.49	0	2	168.588	304.638	1402.3	693.871	300.666		2	1	2	3	3	1			59713.2	(CNAG_04159) | Cryptococcus neoformans var. grubii H99 | ariadne-1 | protein | length=523
2617	TRUE	CNAG_02813-t26_1	66.7567	20.34	20.34	11.86	20.34	20.34	0	20.34	2	2565.41	878.632	2968.26	3066.57		2379.34	2	4	2	4	7		4	Deamidation (NQ)	12879.9	(CNAG_02813) | Cryptococcus neoformans var. grubii H99 | large subunit ribosomal protein L30 | protein | length=118
2618	TRUE	CNAG_05937-t26_2	66.6393	4.53	4.53	4.53	4.53	4.53	4.53	4.53	1	207.569	658.778	319.071	1006.56	469.931	148.782	1	7	5	9	2	4	1		33796.3	(CNAG_05937) | Cryptococcus neoformans var. grubii H99 | hypothetical protein, variant | protein | length=287
2618	TRUE	CNAG_05937-t26_1	66.6393	4.53	4.53	4.53	4.53	4.53	4.53	4.53	1	207.569	658.778	319.071	1006.56	469.931	148.782	1	7	5	9	2	4	1		33796.3	(CNAG_05937) | Cryptococcus neoformans var. grubii H99 | hypothetical protein | protein | length=287
2618	TRUE	CNAG_07703-t26_1	66.6393	4.53	4.53	4.53	4.53	4.53	4.53	4.53	1	207.569	658.778	319.071	1006.56	469.931	148.782	1	7	5	9	2	4	1		33962.6	(CNAG_07703) | Cryptococcus neoformans var. grubii H99 | hypothetical protein | protein | length=287
2619	TRUE	CNAG_06034-t26_1	66.5921	6.96	0	0	0	0	6.96	0	2					782.488		2					3			60604.6	(CNAG_06034) | Cryptococcus neoformans var. grubii H99 | Allantoin permease | protein | length=546
2620	TRUE	CNAG_03241-t26_1	66.5472	4.26	0	0	0	0	4.26	0	3					1012.09		3					4			99769.8	(CNAG_03241) | Cryptococcus neoformans var. grubii H99 | hypothetical protein | protein | length=915
2621	TRUE	CNAG_00773-t26_1	66.547	13.08	5.92	13.08	13.08	13.08	5.92	0	2	208.371	120.438	596.423	467.051	249.57		2	1	3	2	7	1			34731.9	(CNAG_00773) | Cryptococcus neoformans var. grubii H99 | hypothetical protein | protein | length=321
2622	TRUE	CNAG_04605-t26_1	66.451	6.31	3.38	3.38	3.38	6.31	3.38	3.38	2	877.502	275.492	321.172	1030.58	1016.14	506.716	2	3	2	2	5	1	1		48888	(CNAG_04605) | Cryptococcus neoformans var. grubii H99 | C-3 sterol dehydrogenase | protein | length=444
2623	TRUE	CNAG_07994-t26_1	66.2693	5.04	0	0	0	0	5.04	0	2							2					6		Oxidation (M)	77806.5	(CNAG_07994) | Cryptococcus neoformans var. grubii H99 | hypothetical protein | protein | length=714
2624	TRUE	CNAG_00585-t26_1	66.2061	8.19	4.1	0	8.19	4.1	0	4.1	2	2628.18		6194.66	4298.19		3033.94	2	2		5	2		2		32589.8	(CNAG_00585) | Cryptococcus neoformans var. grubii H99 | hypothetical protein | protein | length=293
2625	TRUE	CNAG_03872-t26_1	66.1068	5.65	0	0	0	5.65	0	0	3				1360.6			3				7			Deamidation (NQ)	104779	(CNAG_03872) | Cryptococcus neoformans var. grubii H99 | putative ubiquitin carboxyl-terminal hydrolase | protein | length=955
2626	TRUE	CNAG_04130-t26_1	66.0924	4.3	1.89	1.89	4.3	4.3	4.3	1.89	2	1392.33	1903.8	3931.47	4270.68	2032.4	765.943	2	2	3	6	7	6	2	Oxidation (M)	62507	(CNAG_04130) | Cryptococcus neoformans var. grubii H99 | hypothetical protein | protein | length=582
2627	TRUE	CNAG_07530-t26_1	65.98	3.74	1.95	0	0	1.95	1.79	0	2				137.439	151.374		2	1			1	1			134007	(CNAG_07530) | Cryptococcus neoformans var. grubii H99 | hypothetical protein | protein | length=1229
2628	TRUE	CNAG_04674-t26_1	65.8826	4.1	4.1	1.97	0	1.97	2.12	0	2	681.02	713.891		395.756	396.233		2	3	1		1	1			72382.1	(CNAG_04674) | Cryptococcus neoformans var. grubii H99 | transcriptional adapter 3 | protein | length=659
2629	TRUE	CNAG_01420-t26_1	65.7667	9.17	0	0	9.17	9.17	0	0	2			294.024	285.753			2			4	5				36483.4	(CNAG_01420) | Cryptococcus neoformans var. grubii H99 | hypothetical protein | protein | length=338
2630	TRUE	CNAG_02436-t26_1	65.6952	5.4	0	0	0	0	5.4	0	2					345.33		2					4		Oxidation (M)	64800.6	(CNAG_02436) | Cryptococcus neoformans var. grubii H99 | hypothetical protein | protein | length=593
2631	TRUE	CNAG_00906-t26_1	65.3536	2.16	1.44	0.72	0	0.82	1.34	0.62	3	213.639	38.5163		133.462	273.063		3	4	1		1	2	1		216119	(CNAG_00906) | Cryptococcus neoformans var. grubii H99 | nucleolar pre-ribosomal-associated protein 1 | protein | length=1942
2631	TRUE	CNAG_00906-t26_2	65.3536	2.16	1.44	0.72	0	0.82	1.34	0.62	3	213.639	38.5163		133.462	273.063		3	4	1		1	2	1		216020	(CNAG_00906) | Cryptococcus neoformans var. grubii H99 | nucleolar pre-ribosomal-associated protein 1, variant | protein | length=1941
2632	TRUE	CNAG_07460-t26_1	65.3159	4.8	1.3	3.5	3.5	4.8	0	0	2	383.919		227.805	553.131			2	1	1	1	7				80300.9	(CNAG_07460) | Cryptococcus neoformans var. grubii H99 | heat shock transcription factor | protein | length=771
2633	TRUE	CNAG_00390-t26_1	65.239	5.48	2.04	2.04	4.08	5.48	2.04	0	3	124.438		1002.12	1717.29	689.538		3	1	1	5	7	1			88151.8	(CNAG_00390) | Cryptococcus neoformans var. grubii H99 | myotubularin | protein | length=785
2634	TRUE	CNAG_03662-t26_1	65.2119	16.91	16.91	16.91	5.31	5.31	16.91	5.31	2	2928.49	2050.4	1355.11	2090.89	2115.39	1076.04	2	4	5	1	3	4	3	Acetylation (N-term)	22741.8	(CNAG_03662) | Cryptococcus neoformans var. grubii H99 | hypothetical protein | protein | length=207
2635	TRUE	CNAG_03683-t26_1	65.0741	17.37	0	0	12.36	5.02	0	0	2				546.578			2			1	2			Carbamidomethylation	27802.4	(CNAG_03683) | Cryptococcus neoformans var. grubii H99 | short-chain dehydrogenase/reductase SDR | protein | length=259
2636	TRUE	CNAG_07319-t26_1	65.0593	9.22	0	0	0	0	9.22	0	1					156.445		1					1			23526.5	(CNAG_07319) | Cryptococcus neoformans var. grubii H99 | hypothetical protein | protein | length=217
2637	TRUE	CNAG_05405-t26_1	65.0588	19.75	7.64	19.75	7.64	19.75	7.64	7.64	2	215.376	871.523	133.258	1034.08	480.199	128.323	2	1	2	1	4	4	1		17634.9	(CNAG_05405) | Cryptococcus neoformans var. grubii H99 | hypothetical protein | protein | length=157
2638	TRUE	CNAG_06028-t26_1	65.0293	4.12	0	4.12	0	0	4.12	0	1		501.498			214.796		1		2			2			46057.1	(CNAG_06028) | Cryptococcus neoformans var. grubii H99 | hypothetical protein | protein | length=413
2639	TRUE	CNAG_04926-t26_1	64.9885	12.05	0	0	0	12.05	4.89	0	2				1070.31	825.581		2				4	1		Oxidation (M)	32915.3	(CNAG_04926) | Cryptococcus neoformans var. grubii H99 | hypothetical protein | protein | length=307
2640	TRUE	CNAG_00247-t26_1	64.9161	2.33	0	0	1.38	0.95	0	0	2			189.943	331.14			2			1	3				102458	(CNAG_00247) | Cryptococcus neoformans var. grubii H99 | alpha-aminoadipic semialdehyde synthase | protein | length=944
2641	TRUE	CNAG_00322-t26_1	64.8643	10	0	5.79	2.11	7.89	10	0	3		1046.95	243.195	1334.45	1473.71		3		4	2	4	6		Oxidation (M)	41140.7	(CNAG_00322) | Cryptococcus neoformans var. grubii H99 | hypothetical protein | protein | length=380
2642	TRUE	CNAG_00067-t26_1	64.6561	32.86	32.86	0	0	20	32.86	20	2	526.276			498.453	1613.75	46.6393	2	3			1	5	1		7724.14	(CNAG_00067) | Cryptococcus neoformans var. grubii H99 | protein translocase SEC61 complex gamma subunit | protein | length=70
2643	TRUE	CNAG_02494-t26_1	64.6068	6.01	0	0	0	0	6.01	0	3					1297.3		3					5		Oxidation (M)	73704.6	(CNAG_02494) | Cryptococcus neoformans var. grubii H99 | carboxypeptidase D | protein | length=666
2644	TRUE	CNAG_07686-t26_1	64.6048	2.47	1.37	1.37	0	2.47	0	0	2	132.815	167.833		493.404			2	2	3		2				124400	(CNAG_07686) | Cryptococcus neoformans var. grubii H99 | topoisomerase 1-associated factor 1 | protein | length=1092
2645	TRUE	CNAG_00776-t26_1	64.5884	3.7	3.7	3.7	3.7	3.7	3.7	3.7	1	26112	32492.7	27650.6	51730.3	53123.3	23159.9	1	9	10	8	11	16	8		38210.7	(CNAG_00776) | Cryptococcus neoformans var. grubii H99 | immunoreactive mannoprotein MP88 | protein | length=378
2646	TRUE	CNAG_05393-t26_1	64.1842	5.91	0	2.08	0	3.83	4.15	0	3		197.734		337.7	180.445		3		1		2	2			68847.8	(CNAG_05393) | Cryptococcus neoformans var. grubii H99 | ATPase | protein | length=626
2647	TRUE	CNAG_06419-t26_1	64.1821	17.62	0	17.62	0	10.34	0	0	2		273.949		183.492			2		2		1			Oxidation (M)	27911.1	(CNAG_06419) | Cryptococcus neoformans var. grubii H99 | hypothetical protein | protein | length=261
2648	TRUE	CNAG_03951-t26_1	63.9958	14.29	14.29	14.29	14.29	14.29	14.29	14.29	1	1565.23	1793.6	4748.14	2578.14	1875.2	929.511	1	2	1	2	1	3	2		8181.4	(CNAG_03951) | Cryptococcus neoformans var. grubii H99 | hypothetical protein | protein | length=77
2649	TRUE	CNAG_01392-t26_1	63.9861	9.95	0	9.95	9.95	4.07	5.88	0	2		789.386	219.152	136.663			2		9	3	1	1			49299.1	(CNAG_01392) | Cryptococcus neoformans var. grubii H99 | hypothetical protein | protein | length=442
2650	TRUE	CNAG_02553-t26_1	63.9706	7.28	0	7.28	0	3.31	3.97	0	2		318.196			333.722		1		2		1	2			32412.9	(CNAG_02553) | Cryptococcus neoformans var. grubii H99 | Short-chain dehydrogenase | protein | length=302
2651	TRUE	CNAG_06617-t26_1	63.9667	5.25	1.41	0	3.84	0	5.25	0	3	119.125		365.827		1408.6		3	1		2		4		Deamidation (NQ)	86241	(CNAG_06617) | Cryptococcus neoformans var. grubii H99 | hypothetical protein | protein | length=781
2652	TRUE	CNAG_03123-t26_1	63.8578	11.98	11.98	11.98	11.98	11.98	11.98	11.98	1	416.666	617.689	1164.08	1059.84	357.282	148.87	1	3	4	2	2	2	3		17564.9	(CNAG_03123) | Cryptococcus neoformans var. grubii H99 | hypothetical protein | protein | length=167
2653	TRUE	CNAG_01749-t26_1	63.8152	15.6	0	0	15.6	15.6	0	0	2			2192.64	962.863			2			2	2				15638.7	(CNAG_01749) | Cryptococcus neoformans var. grubii H99 | hypothetical protein | protein | length=141
2654	TRUE	CNAG_02204-t26_1	63.7749	8.79	0	0	0	3.3	8.79	0	2				218.941	940.46		2				1	7			39794.5	(CNAG_02204) | Cryptococcus neoformans var. grubii H99 | endonuclease G, mitochondrial | protein | length=364
2655	TRUE	CNAG_03557-t26_1	63.7576	20.97	0	0	12.1	20.97	0	0	2			242.841	1035.48			2			1	3			Carbamidomethylation; Oxidation (M)	13400.3	(CNAG_03557) | Cryptococcus neoformans var. grubii H99 | transcription initiation factor TFIIA small subunit | protein | length=124
2656	TRUE	CNAG_05862-t26_1	63.6282	6.84	0	0	0	0	6.84	0	2					564.578		2					2			42867.7	(CNAG_05862) | Cryptococcus neoformans var. grubii H99 | DNA excision repair protein ERCC-1 | protein | length=395
2656	TRUE	CNAG_05862-t26_2	63.6282	6.84	0	0	0	0	6.84	0	2					564.578		2					2			42867.7	(CNAG_05862) | Cryptococcus neoformans var. grubii H99 | DNA excision repair protein ERCC-1, variant | protein | length=395
2657	TRUE	CNAG_05202-t26_1	63.4676	10.51	0	2.02	10.51	4.85	4.85	0	3		280.976	526.957	377.226	137.132		3		1	5	2	1			55935.1	(CNAG_05202) | Cryptococcus neoformans var. grubii H99 | SET domain-containing protein 6 | protein | length=495
2658	TRUE	CNAG_01123-t26_1	63.458	4.43	0	2.12	2.12	2.31	0	0	2		191.473	249.76	283.641			2		2	5	1				58555.5	(CNAG_01123) | Cryptococcus neoformans var. grubii H99 | DRAP deaminase | protein | length=519
2659	TRUE	CNAG_07316-t26_1	63.4149	3.66	1.73	0	1.73	1.93	0	0	2			120.203	152.206			2	1		2	1				56032.8	(CNAG_07316) | Cryptococcus neoformans var. grubii H99 | hydroxyacid-oxoacid transhydrogenase | protein | length=519
2660	TRUE	CNAG_04005-t26_2	63.414	2.38	2.38	2.38	2.38	2.38	2.38	2.38	1	533.37	866.056	1522.34	2795.49	1809.53	584.645	1	10	4	1	3	5	4		75850.4	(CNAG_04005) | Cryptococcus neoformans var. grubii H99 | cytoplasmic protein, variant | protein | length=713
2660	TRUE	CNAG_04005-t26_1	63.414	2.64	2.64	2.64	2.64	2.64	2.64	2.64	1	533.37	866.056	1522.34	2795.49	1809.53	584.645	1	10	4	1	3	5	4		68433.3	(CNAG_04005) | Cryptococcus neoformans var. grubii H99 | cytoplasmic protein | protein | length=644
2661	TRUE	CNAG_00411-t26_1	63.3757	5.28	0	2.44	2.85	2.44	0	0	2		135.985	256.329	199.83			2		1	1	1				51480.7	(CNAG_00411) | Cryptococcus neoformans var. grubii H99 | nucleoporin p58/p45 | protein | length=492
2662	TRUE	#CONTAM#GSTP1_HUMAN|	63.1944	7.66	0	7.66	0	7.66	7.66	0	1		436.814		407.055	150.432		1		3		5	1			23224.6	>sp|GSTP1_HUMAN|
2663	TRUE	CNAG_00195-t26_1	63.1799	11.06	0	6.73	11.06	6.73	4.33	0	2		209.009	699.112	692.111	90.9886		2		1	2	2	1			23251.1	(CNAG_00195) | Cryptococcus neoformans var. grubii H99 | exosome complex protein LRP1 | protein | length=208
2664	TRUE	CNAG_01318-t26_1	63.1753	3.43	3.43	1.86	0	3.43	3.43	0	2	560.383	134.898		1450.5	1202.23		2	2	1		2	2			76195.7	(CNAG_01318) | Cryptococcus neoformans var. grubii H99 | sodium/hydrogen exchanger 3 | protein | length=700
2665	TRUE	CNAG_00182-t26_2	63.1695	17.73	0	0	11.33	17.73	11.33	0	2			89.3941	282.241			2			2	3	1		Carbamidomethylation; Oxidation (M)	22513.7	(CNAG_00182) | Cryptococcus neoformans var. grubii H99 | retrograde transporter, variant | protein | length=203
2665	TRUE	CNAG_00182-t26_1	63.1695	17.73	0	0	11.33	17.73	11.33	0	2			89.3941	282.241			2			2	3	1		Carbamidomethylation; Oxidation (M)	22513.7	(CNAG_00182) | Cryptococcus neoformans var. grubii H99 | retrograde transporter | protein | length=203
2666	TRUE	CNAG_02796-t26_1	63.1624	8.5	2.17	0	2.35	3.98	0	0	3	42.3994		345.462	132.762			3	1		2	1			Oxidation (M)	61699.7	(CNAG_02796) | Cryptococcus neoformans var. grubii H99 | 3-deoxy-7-phosphoheptulonate synthase | protein | length=553
2667	TRUE	CNAG_06360-t26_1	62.9845	8.33	0	8.33	0	0	8.33	0	2		698.772			571.422		2		2			6		Oxidation (M); Carbamidomethylation	38545.4	(CNAG_06360) | Cryptococcus neoformans var. grubii H99 | Alcohol dehydrogenase | protein | length=360
2668	TRUE	#CONTAM#SODC_HUMAN|	62.9455	9.15	9.15	0	0	9.15	9.15	9.15	1	750.271			1132.11	459.33	278.283	1	3			2	2	1		15804.5	>sp|SODC_HUMAN|
2669	TRUE	CNAG_05794-t26_1	62.8967	11.51	4.37	4.37	11.51	11.51	4.37	4.37	2	1929.85		443.845	1479.4	1783.07		2	3	1	3	6	1	2	Oxidation (M); Deamidation (NQ)	28729.1	(CNAG_05794) | Cryptococcus neoformans var. grubii H99 | CBK1 kinase activator protein MOB2 | protein | length=252
2670	TRUE	CNAG_06456-t26_1	62.718	3.63	3.63	0	0	1.81	3.63	0	2	663.499			674.225	935.149		2	4			5	2			61171.7	(CNAG_06456) | Cryptococcus neoformans var. grubii H99 | hypothetical protein | protein | length=551
2671	TRUE	CNAG_03566-t26_1	62.7105	8.96	8.96	8.96	0	8.96	8.96	8.96	1	1088.27	909.617		2110.09	1746.29	521.58	1	1	1		1	1	2		15211.2	(CNAG_03566) | Cryptococcus neoformans var. grubii H99 | hypothetical protein | protein | length=134
2672	TRUE	CNAG_06687-t26_1	62.6981	3.16	0	0	0	2.49	1.4	0	4				1735.03	681.435		4				3	2		Oxidation (M)	185523	(CNAG_06687) | Cryptococcus neoformans var. grubii H99 | hypothetical protein | protein | length=1648
2673	TRUE	CNAG_00820-t26_1	62.6491	11.07	0	3.91	3.26	7.82	0	0	3		124.136	107.216	444.182			3		1	2	2			Oxidation (M); Carbamidomethylation	33484.4	(CNAG_00820) | Cryptococcus neoformans var. grubii H99 | Prephenate dehydratase | protein | length=307
2674	TRUE	CNAG_05995-t26_1	62.5881	2.88	2.88	2.88	2.88	2.88	2.88	0	1	279.24	1335.42	898.918	922.872	1012.22		1	2	2	1	3	3			59082.4	(CNAG_05995) | Cryptococcus neoformans var. grubii H99 | hypothetical protein | protein | length=520
2675	TRUE	CNAG_02037-t26_1	62.4406	11.49	3.45	3.45	7.28	7.66	7.66	3.45	3	2089.35	1315.17	2152.52	2139.79	1588.36	1631.09	3	1	1	4	2	2	1		28660.9	(CNAG_02037) | Cryptococcus neoformans var. grubii H99 | large subunit ribosomal protein L22 | protein | length=261
2676	TRUE	CNAG_01285-t26_1	62.312	7.42	4.03	0	0	7.42	4.03	0	2				3108.59	320.096		2	1			4	1			51601.7	(CNAG_01285) | Cryptococcus neoformans var. grubii H99 | AUR protein kinase | protein | length=472
2677	TRUE	CNAG_05854-t26_1	62.2223	7.97	7.97	3.26	7.97	7.97	0	4.71	2	869.961	309.374	818.782	1207.76		193.796	2	3	1	3	2		2		30865.3	(CNAG_05854) | Cryptococcus neoformans var. grubii H99 | hypothetical protein | protein | length=276
2678	TRUE	CNAG_01521-t26_1	62.1534	7.55	2.34	2.34	2.34	2.34	7.55	2.34	2	178.799	907.081	403.104	862.273	1877.53		2	1	11	1	3	3	1	Carbamidomethylation	41930.7	(CNAG_01521) | Cryptococcus neoformans var. grubii H99 | metallo-beta-lactamase | protein | length=384
2679	TRUE	CNAG_04291-t26_1	62.1095	3.76	3.76	3.76	3.76	3.76	3.76	3.76	1	455.7	654.169	549.937	1357.33	1348.95	474.404	1	1	2	2	2	2	2		36120.1	(CNAG_04291) | Cryptococcus neoformans var. grubii H99 | glycosyl-hydrolase | protein | length=346
2680	TRUE	CNAG_07776-t26_1	62.0189	7.44	2.74	2.74	7.44	2.74	2.74	0	2	547.468	515.372	1480.63	1526.22	1467.38		2	1	4	2	2	2		Carbamidomethylation	57455.4	(CNAG_07776) | Cryptococcus neoformans var. grubii H99 | tRNA pseudouridine(38-40) synthase | protein | length=511
2681	TRUE	CNAG_05386-t26_2	62.0178	6.52	0	0	0	6.52	6.52	0	2				1924.63	1567.94		2				2	3			48184.7	(CNAG_05386) | Cryptococcus neoformans var. grubii H99 | glutamate 5-kinase, variant | protein | length=445
2681	TRUE	CNAG_05386-t26_1	62.0178	5.68	0	0	0	5.68	5.68	0	2				1924.63	1567.94		2				2	3			55163.1	(CNAG_05386) | Cryptococcus neoformans var. grubii H99 | glutamate 5-kinase | protein | length=511
2682	TRUE	CNAG_00289-t26_1	61.953	16.22	0	0	16.22	16.22	4.05	4.05	3			2581.64	2249.91	735.35	134.535	3			4	3	2	1		24312.7	(CNAG_00289) | Cryptococcus neoformans var. grubii H99 | hypothetical protein | protein | length=222
2683	TRUE	CNAG_03065-t26_1	61.8909	8.03	8.03	0	0	8.03	8.03	8.03	1	1798.4			1874.69	2426.46	1509.62	1	6			5	3	2	Oxidation (M)	15885	(CNAG_03065) | Cryptococcus neoformans var. grubii H99 | ER-derived vesicles protein ERV14 | protein | length=137
2684	TRUE	CNAG_02680-t26_1	61.8468	1.2	0	1.2	0	0	1.2	0	1		228.212			561.539		1		1			1			173744	(CNAG_02680) | Cryptococcus neoformans var. grubii H99 | VPS15 protein kinase | protein | length=1579
2685	TRUE	CNAG_00580-t26_1	61.8118	2.39	0	2.39	0	0	0	0	1		286.736					1		4						95213.2	(CNAG_00580) | Cryptococcus neoformans var. grubii H99 | translation initiation factor IF-2 | protein | length=877
2686	TRUE	CNAG_05608-t26_1	61.8025	10.47	0	0	0	5.78	10.47	0	2				820.928	1315.57		2				1	2			29180.2	(CNAG_05608) | Cryptococcus neoformans var. grubii H99 | hypothetical protein | protein | length=277
2687	TRUE	CNAG_06553-t26_1	61.7823	3.73	2.16	3.73	0	3.73	3.73	0	2	693.487	546.1		1413.92	968.416		2	7	4		5	5			55060.3	(CNAG_06553) | Cryptococcus neoformans var. grubii H99 | hypothetical protein | protein | length=509
2688	TRUE	CNAG_00524-t26_1	61.7573	10.22	1.7	1.7	10.22	7.3	7.3	1.7	3			427.47	342.425	352.96		3	2	1	3	8	5	3	Deamidation (NQ); Oxidation (M)	43255.7	(CNAG_00524) | Cryptococcus neoformans var. grubii H99 | acetyl-CoA acyltransferase 2 | protein | length=411
2689	TRUE	CNAG_03364-t26_1	61.7084	10.59	10.59	0	5.93	10.59	0	0	2	914.921		134.395	997.611			2	3		4	4				26687.2	(CNAG_03364) | Cryptococcus neoformans var. grubii H99 | hypothetical protein | protein | length=236
2690	TRUE	CNAG_04866-t26_1	61.7068	3.36	0	3.36	1.51	0	1.51	0	2		880.495	471.418		497.218		2		2	3		2			66907.2	(CNAG_04866) | Cryptococcus neoformans var. grubii H99 | NAD-dependent histone deacetylase SIR2 | protein | length=596
2691	TRUE	CNAG_02861-t26_1	61.6778	3.44	0	3.44	1.72	3.44	1.72	1.72	2		290.34		577.13			1		5	3	9	2	2		39983.4	(CNAG_02861) | Cryptococcus neoformans var. grubii H99 | histidinol-phosphatase (PHP family) | protein | length=349
2692	TRUE	CNAG_04405-t26_1	61.6309	9.17	3.13	3.13	0	9.17	3.13	0	2	206.301	391.563		512.386	404.639		2	2	1		4	4		Oxidation (M)	48892	(CNAG_04405) | Cryptococcus neoformans var. grubii H99 | cyclin H | protein | length=447
2693	TRUE	CNAG_01491-t26_1	61.5038	12.44	6.22	6.22	12.44	6.22	6.22	6.22	2	293.549	151.038	2386.4	885.491	417.888		2	4	1	4	3	6	1	Oxidation (M)	21035	(CNAG_01491) | Cryptococcus neoformans var. grubii H99 | hypothetical protein | protein | length=193
2694	TRUE	CNAG_00766-t26_1	61.4918	4.39	0	2.2	0	4.39	4.39	0	2				539.693	320.467		2		2		7	8			72637	(CNAG_00766) | Cryptococcus neoformans var. grubii H99 | hypothetical protein | protein | length=683
2695	TRUE	CNAG_02768-t26_1	61.3402	19.21	0	0	0	7.91	19.21	0	2				95.2843	493.923		2				2	4		Oxidation (M)	20063.7	(CNAG_02768) | Cryptococcus neoformans var. grubii H99 | hypothetical protein | protein | length=177
2696	TRUE	CNAG_05460-t26_1	61.3145	9.64	0	0	0	9.64	0	0	2				780.558			2				2			Carbamidomethylation	35696.9	(CNAG_05460) | Cryptococcus neoformans var. grubii H99 | 2-dehydropantoate 2-reductase | protein | length=332
2697	TRUE	CNAG_03223-t26_1	61.2022	9.95	9.95	9.95	9.95	9.95	9.95	9.95	1	1275.55	1864.86	1931.48	2918.11	908.346	542.972	1	3	4	6	7	3	2	Deamidation (NQ)	21545.1	(CNAG_03223) | Cryptococcus neoformans var. grubii H99 | hypothetical protein | protein | length=221
2698	TRUE	CNAG_00045-t26_1	61.1553	8.83	4.06	4.77	4.06	0	4.77	0	2	57.0413	109.374	154.424		79.6623		2	1	1	1		1			43047.5	(CNAG_00045) | Cryptococcus neoformans var. grubii H99 | hypothetical protein | protein | length=419
2699	TRUE	CNAG_05086-t26_1	61.1538	19.72	19.72	9.86	9.86	19.72	9.86	0	2	1011.24	1175.86	1563.24	2108.79	671.393		2	2	1	3	4	1		Oxidation (M)	15747.7	(CNAG_05086) | Cryptococcus neoformans var. grubii H99 | ubiquitin-related modifier | protein | length=142
2700	TRUE	CNAG_07327-t26_1	61.1434	7.31	7.31	0	3.8	7.31	3.8	0	2	560.021			553.054	447.116		2	3		1	3	1			37679.7	(CNAG_07327) | Cryptococcus neoformans var. grubii H99 | hypothetical protein | protein | length=342
2701	TRUE	CNAG_00929-t26_1	61.1016	11.46	0	0	11.46	11.46	11.46	0	2			1416.65	1429.02	1191.38		2			4	2	3			21236.1	(CNAG_00929) | Cryptococcus neoformans var. grubii H99 | hypothetical protein | protein | length=192
2702	TRUE	CNAG_05968-t26_1	60.9187	14.8	0	14.8	0	6.12	6.12	6.12	2		695.904		834.392	546.309	190.631	2		4		5	2	1		21651	(CNAG_05968) | Cryptococcus neoformans var. grubii H99 | cell division control protein 42 | protein | length=196
2703	TRUE	CNAG_02468-t26_1	60.843	2.98	0	0	0	1.49	2.98	0	2				155.725	169.58		2				2	2			103128	(CNAG_02468) | Cryptococcus neoformans var. grubii H99 | AP-3 complex subunit delta-1 | protein | length=939
2704	TRUE	CNAG_00783-t26_1	60.8145	12.5	0	0	0	5.62	12.5	5.62	2				222.105	444.663	91.2912	2				3	3	3		38542.3	(CNAG_00783) | Cryptococcus neoformans var. grubii H99 | hypothetical protein | protein | length=320
2705	TRUE	CNAG_03999-t26_1	60.8062	20.36	0	0	6.59	0	20.36	0	2			471.544		1587.86		2			1		6			18392.8	(CNAG_03999) | Cryptococcus neoformans var. grubii H99 | hypothetical protein | protein | length=167
2706	TRUE	CNAG_05715-t26_1	60.7544	10.7	10.7	10.7	10.7	6.05	6.05	0	2	2119.4	2566.85	5008.94	3371.98	2682.78		2	2	4	5	2	1			24011	(CNAG_05715) | Cryptococcus neoformans var. grubii H99 | charged multivesicular body protein 5 | protein | length=215
2707	TRUE	CNAG_03183-t26_1	60.7403	2.19	0.99	0	0.99	2.19	0.99	0	2			568.71	1225.6	718.583		2	1		2	4	1			111038	(CNAG_03183) | Cryptococcus neoformans var. grubii H99 | nuclear protein | protein | length=1006
2708	TRUE	CNAG_00986-t26_1	60.7059	6.99	0	6.99	3.37	3.37	3.37	0	2		1718.75	494.123	900.396	456.609		2		5	1	3	1			44507.2	(CNAG_00986) | Cryptococcus neoformans var. grubii H99 | adenylyltransferase and sulfurtransferase | protein | length=415
2709	TRUE	CNAG_01141-t26_1	60.4913	12.96	6.07	6.88	12.96	6.88	6.07	0	2	459.505	121.678	490.074	1719.44	254.256		2	1	1	4	1	1			26754.9	(CNAG_01141) | Cryptococcus neoformans var. grubii H99 | exosome complex component RRP40 | protein | length=247
2710	TRUE	CNAG_03824-t26_1	60.449	5.85	0	0	0	0	5.85	0	2					261.27		2					2			34397.9	(CNAG_03824) | Cryptococcus neoformans var. grubii H99 | solute carrier family 25 (mitochondrial phosphate transporter), member 3 | protein | length=325
2711	TRUE	CNAG_00175-t26_1	60.4229	4.27	0	4.27	4.27	4.27	4.27	0	1		152.719	117.033	199.338	245.712		1		1	3	3	3			47367	(CNAG_00175) | Cryptococcus neoformans var. grubii H99 | hypothetical protein | protein | length=445
2712	TRUE	CNAG_01053-t26_1	60.327	1.28	0.74	0.74	0	0.74	1.28	0	2	263.087	286.576		215.234	550.678		2	1	1		2	4			164212	(CNAG_01053) | Cryptococcus neoformans var. grubii H99 | nuclear pore complex protein Nup160 | protein | length=1481
2713	TRUE	CNAG_07517-t26_1	60.2493	6.17	2.47	0	6.17	0	0	0	2	199.503		584.343				2	2		3					50186.6	(CNAG_07517) | Cryptococcus neoformans var. grubii H99 | hypothetical protein | protein | length=486
2714	TRUE	CNAG_02833-t26_1	60.1488	28.05	18.29	18.29	28.05	28.05	18.29	18.29	2	1801.12	1744.95	1781.11	2822.89	1714.72	1456.97	2	2	2	3	5	1	5	Carbamidomethylation; Oxidation (M)	9595.89	(CNAG_02833) | Cryptococcus neoformans var. grubii H99 | NADH dehydrogenase (ubiquinone) 1 beta subcomplex 7 | protein | length=82
2715	TRUE	CNAG_01867-t26_1	60.1218	3.17	1.85	0	0	3.17	1.85	0	2	145.391			201.273	120.594		2	1			2	4			82721.7	(CNAG_01867) | Cryptococcus neoformans var. grubii H99 | mitochondrial division protein 1 | protein | length=757
2716	TRUE	CNAG_05154-t26_1	60.1006	9.42	4.45	0	0	4.97	0	0	2	73.2879			258.843			2	1			1				40140.4	(CNAG_05154) | Cryptococcus neoformans var. grubii H99 | membrane fraction protein | protein | length=382
2717	TRUE	CNAG_01396-t26_1	60.0974	13	13	13	13	13	13	13	1	562.176	840.586	446.876	1745.88	663.828	227.228	1	4	2	4	3	4	1		11330.7	(CNAG_01396) | Cryptococcus neoformans var. grubii H99 | protein SUS1 | protein | length=100
2718	TRUE	CNAG_05934-t26_1	60.0047	4.35	0	0	4.35	4.35	4.35	0	1			441.729	762.821	274.345		1			1	2	1			31298.4	(CNAG_05934) | Cryptococcus neoformans var. grubii H99 | translin domain protein | protein | length=276
2719	TRUE	CNAG_01478-t26_1	59.9796	5.02	0	0	2.08	5.02	2.08	0	2			111.885	627.032	303.397		2			1	4	2			63669.6	(CNAG_01478) | Cryptococcus neoformans var. grubii H99 | monooxygenase | protein | length=578
2720	TRUE	CNAG_04453-t26_1	59.9343	3.01	0	3.01	0	3.01	3.01	0	1		1821.72		1424.57	956.253		1		1		3	4			50872.5	(CNAG_04453) | Cryptococcus neoformans var. grubii H99 | inositolphosphorylceramide synthase | protein | length=465
2721	TRUE	CNAG_04825-t26_1	59.8034	4.53	0	4.53	4.53	4.53	0	0	1		843.578	724.131	605.063			1		3	1	1				40878.4	(CNAG_04825) | Cryptococcus neoformans var. grubii H99 | hypothetical protein | protein | length=375
2722	TRUE	CNAG_04868-t26_2	59.7938	2.46	0	0	0	2.46	0	0	1							1				1				78997.5	(CNAG_04868) | Cryptococcus neoformans var. grubii H99 | cytoplasmic protein, variant | protein | length=733
2722	TRUE	CNAG_04868-t26_1	59.7938	2.71	0	0	0	2.71	0	0	1							1				1				71726.1	(CNAG_04868) | Cryptococcus neoformans var. grubii H99 | cytoplasmic protein | protein | length=664
2723	TRUE	CNAG_01859-t26_1	59.7486	4.08	0	0	0	2.49	1.59	0	2					665.149		2				1	2		Oxidation (M)	96441.1	(CNAG_01859) | Cryptococcus neoformans var. grubii H99 | hypothetical protein | protein | length=883
2724	TRUE	CNAG_01377-t26_1	59.7226	4.48	0	0	2.28	2.2	2.28	0	3				533.839			3			1	2	1		Oxidation (M)	130728	(CNAG_01377) | Cryptococcus neoformans var. grubii H99 | PAB-dependent poly(A)-specific ribonuclease subunit PAN2 | protein | length=1183
2725	TRUE	CNAG_02912-t26_1	59.6892	1.2	0.63	0.63	0.63	0.63	1.2	0.63	2	157.869	311.725	287.005	325.33	234.51		2	2	2	3	3	2	2		188816	(CNAG_02912) | Cryptococcus neoformans var. grubii H99 | hypothetical protein | protein | length=1743
2726	TRUE	CNAG_03310-t26_1	59.6742	5.33	5.33	5.33	5.33	5.33	0	5.33	1	55.8438	434.063	798.28	881.888		43.3239	1	2	5	2	2		1		33594.4	(CNAG_03310) | Cryptococcus neoformans var. grubii H99 | nicotinamide N-methyltransferase | protein | length=300
2727	TRUE	CNAG_03236-t26_1	59.5937	8.8	0	4.63	0	8.8	4.63	0	2		165.169		345.199	133.191		2		1		2	1			24146.7	(CNAG_03236) | Cryptococcus neoformans var. grubii H99 | AMME syndrome candidate protein | protein | length=216
2728	TRUE	CNAG_03908-t26_1	59.5024	4.02	0	2.57	2.57	0	4.02	0	2		428.567	291.599		1001.63		2		1	3		7			68888.9	(CNAG_03908) | Cryptococcus neoformans var. grubii H99 | wd-repeat protein | protein | length=622
2729	TRUE	CNAG_06097-t26_1	59.3539	3.63	0	1.36	0	1.36	3.63	0	2				35.7658	119.941		2		1		1	3			96806.2	(CNAG_06097) | Cryptococcus neoformans var. grubii H99 | hypothetical protein | protein | length=882
2730	TRUE	CNAG_07825-t26_1	59.2561	1.04	1.04	1.04	1.04	1.04	1.04	1.04	1		190.499		329.405	419.952		1	3	8	1	6	5	2		106601	(CNAG_07825) | Cryptococcus neoformans var. grubii H99 | hypothetical protein | protein | length=961
2731	TRUE	CNAG_01147-t26_1	59.123	20.12	6.51	6.51	20.12	6.51	6.51	6.51	2	2779.78	3414.69	5313.7	5564.17	4200.7		2	1	2	4	1	1	1	Carbamidomethylation	19325.5	(CNAG_01147) | Cryptococcus neoformans var. grubii H99 | arp2/3 complex 20 kDa subunit | protein | length=169
2732	TRUE	CNAG_04596-t26_2	59.0871	3.45	0	3.45	0	0	3.45	0	2		197.795			690.947		2		3			2			90396.9	(CNAG_04596) | Cryptococcus neoformans var. grubii H99 | prolyl endopeptidase | protein | length=811
2732	TRUE	CNAG_04596-t26_1	59.0871	3.53	0	3.53	0	0	3.53	0	2		197.795			690.947		2		3			2			88463.8	(CNAG_04596) | Cryptococcus neoformans var. grubii H99 | prolyl endopeptidase, variant | protein | length=793
2733	TRUE	CNAG_05420-t26_1	58.9097	3.55	0	0	3.55	0	0	0	1			249.819				1			3					69853.8	(CNAG_05420) | Cryptococcus neoformans var. grubii H99 | Nutrient and stress factor 1, putative | protein | length=647
2734	TRUE	CNAG_02371-t26_1	58.872	10.11	0	0	10.11	6.46	0	6.46	2			394.522			81.3969	2			2	2		2		39245.1	(CNAG_02371) | Cryptococcus neoformans var. grubii H99 | coiled-coil domain-containing protein 130 | protein | length=356
2735	TRUE	CNAG_05553-t26_1	58.7442	2.96	2.96	2.96	2.96	2.96	2.96	2.96	1	948.84	1847.67	1449.38	1691.6	1247.07	1013.34	1	4	2	4	4	1	1		43305.8	(CNAG_05553) | Cryptococcus neoformans var. grubii H99 | hypothetical protein | protein | length=406
2736	TRUE	CNAG_06500-t26_1	58.7348	8.05	0	0	8.05	0	0	0	2			397.14				2			2					47593.5	(CNAG_06500) | Cryptococcus neoformans var. grubii H99 | arginine metabolism transcriptional control protein | protein | length=435
2737	TRUE	CNAG_06698-t26_1	58.6703	9.54	0	9.54	0	0	6.46	0	2		320.047					2		4			4			35066.5	(CNAG_06698) | Cryptococcus neoformans var. grubii H99 | phosphatase | protein | length=325
2738	TRUE	CNAG_04743-t26_1	58.6562	5.13	0	2.78	0	0	5.13	2.78	2		69.101			214.934	73.4979	2		1			4	1	Deamidation (NQ)	51936.8	(CNAG_04743) | Cryptococcus neoformans var. grubii H99 | oligosaccharyltransferase complex subunit beta | protein | length=468
2739	TRUE	CNAG_00619-t26_1	58.5546	2.77	2.77	0	2.77	2.77	0	0	1	238.81		356.855	349.356			1	2		1	1				42722	(CNAG_00619) | Cryptococcus neoformans var. grubii H99 | tubulin folding cofactor C | protein | length=397
2740	TRUE	CNAG_01344-t26_1	58.5079	5.56	0	3.26	0	5.56	5.56	0	2				586.709	282.066		2		1		9	4			56198.8	(CNAG_01344) | Cryptococcus neoformans var. grubii H99 | hypothetical protein | protein | length=522
2741	TRUE	CNAG_00810-t26_1	58.38	6.42	0	2.75	2.75	6.42	0	0	2			264116	607.889			2		1	2	3				49815.9	(CNAG_00810) | Cryptococcus neoformans var. grubii H99 | polynucleotide kinase 3'-phosphatase | protein | length=436
2742	TRUE	CNAG_04463-t26_1	58.3557	14.01	0	5.31	0	14.01	8.7	0	2		351.469		325.986	192.667		2		1		2	1			22719.2	(CNAG_04463) | Cryptococcus neoformans var. grubii H99 | hypothetical protein | protein | length=207
2743	TRUE	CNAG_04269-t26_1	58.3284	14.93	0	0	4.98	9.95	14.93	0	2			946.42	267.328	648.071		2			1	3	3		Oxidation (M)	44091.8	(CNAG_04269) | Cryptococcus neoformans var. grubii H99 | leucyl aminopeptidase | protein | length=402
2744	TRUE	CNAG_00328-t26_1	58.2897	2.6	0	0	0	1.49	2.6	0	2				285.552	804.776		2				1	4		Deamidation (NQ)	139580	(CNAG_00328) | Cryptococcus neoformans var. grubii H99 | DNA excision repair protein ERCC-5 | protein | length=1271
2745	TRUE	CNAG_02286-t26_1	58.2407	0.59	0	0	0.59	0.59	0	0	1							1			2	8				168526	(CNAG_02286) | Cryptococcus neoformans var. grubii H99 | cytoplasmic protein | protein | length=1525
2746	TRUE	CNAG_05979-t26_1	58.2247	6.78	0	6.78	0	3.24	3.54	0	2		1856.01		414.739	2308.35		2		5		1	1			36687.3	(CNAG_05979) | Cryptococcus neoformans var. grubii H99 | phosphoglycerate dehydrogenase | protein | length=339
2747	TRUE	CNAG_05380-t26_1	58.0493	4.22	0	2.32	0	0	4.22	0	2		142.473			186.103		2		3			3			106247	(CNAG_05380) | Cryptococcus neoformans var. grubii H99 | hypothetical protein | protein | length=948
2748	TRUE	CNAG_01479-t26_1	58.0203	5.94	5.94	5.94	5.94	5.94	5.94	0	1	240.827	536.37	1314.9	1168.63	610.627		1	1	5	4	10	3			21851.9	(CNAG_01479) | Cryptococcus neoformans var. grubii H99 | hypothetical protein | protein | length=202
2749	TRUE	CNAG_05566-t26_1	57.9823	3.62	3.62	3.62	3.62	3.62	3.62	3.62	1	693.738	929.692	1276.86	996.354	621.77	491.597	1	3	2	3	2	1	1		33416.3	(CNAG_05566) | Cryptococcus neoformans var. grubii H99 | hypothetical protein | protein | length=304
2750	TRUE	CNAG_00607-t26_1	57.9618	4.93	2.11	0	4.93	4.93	2.11	0	2	95.6926		224.114	513.17	213.58		2	1		2	2	2			61865.4	(CNAG_00607) | Cryptococcus neoformans var. grubii H99 | hypothetical protein | protein | length=568
2751	TRUE	CNAG_02316-t26_1	57.9483	8.12	8.12	8.12	3.32	8.12	8.12	8.12	2	3244.93	2647.96	2364.13	3528.67	2461.87	2718.79	2	4	2	1	3	2	3		29544.3	(CNAG_02316) | Cryptococcus neoformans var. grubii H99 | hypothetical protein | protein | length=271
2752	TRUE	CNAG_04957-t26_1	57.9327	3.7	3.7	3.7	3.7	3.7	3.7	3.7	1	859.118	933.871	817.158	1247.35	968.65	585.695	1	2	4	5	1	3	1		34319.2	(CNAG_04957) | Cryptococcus neoformans var. grubii H99 | hypothetical protein | protein | length=324
2753	TRUE	CNAG_08003-t26_1	57.8521	9.29	9.29	9.29	9.29	9.29	9.29	9.29	1	1026.09	1089.51	759.555	1658.22	1251.17	1112.71	1	6	8	8	6	6	4		15416.8	(CNAG_08003) | Cryptococcus neoformans var. grubii H99 | hypothetical protein | protein | length=140
2754	TRUE	CNAG_05036-t26_1	57.8183	3.3	0	0	0	3.3	3.3	3.3	1				290.375	326.932	212.732	1				1	2	2		40380	(CNAG_05036) | Cryptococcus neoformans var. grubii H99 | hypothetical protein | protein | length=364
2755	TRUE	CNAG_03492-t26_1	57.8039	3	0	0	0	3	3	0	1				1475.82	2479.38		1				1	6			44073.3	(CNAG_03492) | Cryptococcus neoformans var. grubii H99 | hypothetical protein | protein | length=434
2756	TRUE	CNAG_03973-t26_1	57.7496	1.3	0	0	0	0	1.3	0	1					237.008		1					2			106633	(CNAG_03973) | Cryptococcus neoformans var. grubii H99 | hydantoinase | protein | length=999
2757	TRUE	CNAG_05569-t26_1	57.7024	14.29	0	0	0	14.29	0	0	1				627.077			1				2				23034.9	(CNAG_05569) | Cryptococcus neoformans var. grubii H99 | hypothetical protein | protein | length=210
2758	TRUE	CNAG_02915-t26_1	57.6486	2.36	1.46	1.46	0	2.36	0.89	0	2	53.0465			397.429			2	2	2		4	1			130171	(CNAG_02915) | Cryptococcus neoformans var. grubii H99 | AGC/PDK1 protein kinase | protein | length=1230
2759	TRUE	CNAG_02662-t26_1	57.6282	2.19	0	2.19	2.19	2.19	0	2.19	1		279.64	316.877	342.679			1		1	2	1		1		129804	(CNAG_02662) | Cryptococcus neoformans var. grubii H99 | cysteine protease atg4 | protein | length=1185
2760	TRUE	CNAG_00873-t26_1	57.486	2.04	2.04	0	0	2.04	2.04	0	1	239.968			621.966	942.568		1	1			2	4			76730.6	(CNAG_00873) | Cryptococcus neoformans var. grubii H99 | hypothetical protein | protein | length=686
2761	TRUE	CNAG_07599-t26_1	57.4328	2.84	2.84	1.08	0	1.08	1.08	0	2	226.642	651.355		144.087	672.909		2	2	3		1	2			113020	(CNAG_07599) | Cryptococcus neoformans var. grubii H99 | DNA mismatch repair protein PMS2 | protein | length=1022
2762	TRUE	CNAG_06368-t26_1	57.3767	7.97	0	5.22	7.97	5.22	0	0	2			239.91	64.1737			2		1	8	1				40440.2	(CNAG_06368) | Cryptococcus neoformans var. grubii H99 | hypothetical protein | protein | length=364
2763	TRUE	CNAG_02947-t26_1	57.3596	2.67	2.67	1.75	0	2.67	1.75	0	2	541.891	526.086		653.239	499.561		2	3	1		3	1			104324	(CNAG_02947) | Cryptococcus neoformans var. grubii H99 | SCYL protein kinase | protein | length=972
2764	TRUE	CNAG_03108-t26_1	57.3454	5.89	0	3.54	0	0	2.36	0	2		607.922			149.684		2		2			2			64490.3	(CNAG_03108) | Cryptococcus neoformans var. grubii H99 | hypothetical protein | protein | length=594
2765	TRUE	CNAG_00267-t26_1	57.2942	9.7	0	9.7	0	3.17	4.16	0	3		661.333		162.877	226.191		3		3		1	1			55755	(CNAG_00267) | Cryptococcus neoformans var. grubii H99 | hypothetical protein | protein | length=505
2766	TRUE	CNAG_07991-t26_1	57.2927	17.83	0	0	17.83	7.75	0	0	2			761.912				2			2	1			Oxidation (M)	15034.1	(CNAG_07991) | Cryptococcus neoformans var. grubii H99 | hypothetical protein | protein | length=129
2767	TRUE	CNAG_07560-t26_1	57.2921	7.94	2.48	7.94	2.48	2.48	2.48	2.48	2	490.271	1391.01	886.812	1194.25	771.853	268.829	2	5	4	1	2	1	1	Acetylation (N-term); Oxidation (M)	44829.6	(CNAG_07560) | Cryptococcus neoformans var. grubii H99 | hypothetical protein | protein | length=403
2768	TRUE	CNAG_05875-t26_1	57.2645	7.47	7.47	3.56	0	3.56	3.56	3.56	2	739.21	278.845		927.533	1286.24	334.251	2	2	2		2	1	1		31038.5	(CNAG_05875) | Cryptococcus neoformans var. grubii H99 | cytochrome c heme-lyase | protein | length=281
2769	TRUE	CNAG_07029-t26_1	57.022	11.76	0	5.04	0	0	11.76	5.04	2		322.165			1731.87	312.136	2		1			4	2		26584.6	(CNAG_07029) | Cryptococcus neoformans var. grubii H99 | vesicle-associated membrane protein 7 | protein | length=238
2770	TRUE	CNAG_04791-t26_1	56.9438	5.56	2.78	2.78	5.56	5.56	2.78	0	2	107.988	460.163	1505.31	926.009	472.681		2	1	1	3	3	2			45800.4	(CNAG_04791) | Cryptococcus neoformans var. grubii H99 | hypothetical protein | protein | length=396
2771	TRUE	CNAG_05255-t26_1	56.8267	3.08	0	3.08	0	2.09	2.09	0	2		421.007		806.409	508.368		2		2		4	2			91189.2	(CNAG_05255) | Cryptococcus neoformans var. grubii H99 | hypothetical protein | protein | length=813
2772	TRUE	CNAG_02157-t26_1	56.671	4.69	0	4.69	0	2.06	0	2.06	2		583.975		190.535			2		2		2		1	Oxidation (M)	59606.2	(CNAG_02157) | Cryptococcus neoformans var. grubii H99 | hypothetical protein | protein | length=533
2773	TRUE	CNAG_06216-t26_1	56.6266	4.03	4.03	4.03	4.03	4.03	4.03	4.03	1	3191.87	3285.64	1860.02	4064.84	3293.76	2144.07	1	5	2	4	3	3	5		29674	(CNAG_06216) | Cryptococcus neoformans var. grubii H99 | hypothetical protein | protein | length=273
2774	TRUE	CNAG_05965-t26_1	56.5363	4.97	0	2.87	0	0	4.97	0	2					286.071		2		2			2			57200	(CNAG_05965) | Cryptococcus neoformans var. grubii H99 | hypothetical protein | protein | length=523
2775	TRUE	CNAG_01741-t26_1	56.5115	11.11	5.08	0	5.08	11.11	0	5.08	2	1094.01		321.199	1000.96		714.31	2	5		2	2		1		36863.7	(CNAG_01741) | Cryptococcus neoformans var. grubii H99 | hypothetical protein | protein | length=315
2775	TRUE	CNAG_01741-t26_2	56.5115	11.11	5.08	0	5.08	11.11	0	5.08	2	1094.01		321.199	1000.96		714.31	2	5		2	2		1		36863.7	(CNAG_01741) | Cryptococcus neoformans var. grubii H99 | hypothetical protein, variant | protein | length=315
2776	TRUE	CNAG_05652-t26_1	56.5107	4.02	0	4.02	4.02	4.02	4.02	0	1		274.762	94.8617	527.185	307.952		1		7	1	2	1		Deamidation (NQ)	55848.3	(CNAG_05652) | Cryptococcus neoformans var. grubii H99 | cytoplasmic protein | protein | length=498
2777	TRUE	CNAG_02229-t26_2	56.4038	5.65	0	0	5.65	2.98	2.98	0	2			445.564	208.858	88.074		2			2	1	1			39363.7	(CNAG_02229) | Cryptococcus neoformans var. grubii H99 | protein farnesyltransferase alpha subunit | protein | length=336
2777	TRUE	CNAG_02229-t26_1	56.4038	5.65	0	0	5.65	2.98	2.98	0	2			445.564	208.858	88.074		2			2	1	1			39363.7	(CNAG_02229) | Cryptococcus neoformans var. grubii H99 | protein farnesyltransferase alpha subunit | protein | length=336
2778	TRUE	CNAG_06283-t26_1	56.3278	4.96	0	0	2.08	2.88	0	0	2			139.198	305.499			2			1	1				70909.6	(CNAG_06283) | Cryptococcus neoformans var. grubii H99 | putative myb-like mRNA polymerase I termination factor | protein | length=625
2779	TRUE	CNAG_04479-t26_1	56.2818	6.21	0	6.21	0	3.33	0	0	2		273.311		286.074			2		2		1				49743.6	(CNAG_04479) | Cryptococcus neoformans var. grubii H99 | hypothetical protein | protein | length=451
2780	TRUE	CNAG_02471-t26_1	56.2622	7.86	4.29	0	3.57	0	0	0	2	390.132		495.273				2	2		1					32419.1	(CNAG_02471) | Cryptococcus neoformans var. grubii H99 | hypothetical protein | protein | length=280
2781	TRUE	CNAG_00921-t26_1	56.1974	4.82	0	4.82	4.82	4.82	4.82	0	1		1414.46	1753.97	3261.31	2440.39		1		3	1	3	3			27822.7	(CNAG_00921) | Cryptococcus neoformans var. grubii H99 | glutathione transferase | protein | length=249
2782	TRUE	CNAG_04852-t26_1	56.1901	10.48	6.05	6.05	10.48	6.05	6.05	6.05	2	182.695	867.191	658.845	460.114	330.928	164.987	2	2	5	6	1	3	2		28056.2	(CNAG_04852) | Cryptococcus neoformans var. grubii H99 | 7,8-dihydro-8-oxoguanine triphosphatase | protein | length=248
2783	TRUE	CNAG_03305-t26_1	56.1701	8.76	0	0	8.76	3.02	3.02	0	2			624.794	543.601	187.628		2			2	2	1			38169.8	(CNAG_03305) | Cryptococcus neoformans var. grubii H99 | calcium binding protein 39 | protein | length=331
2784	TRUE	CNAG_01084-t26_1	56.1535	11.54	0	4.23	0	7.31	0	0	2		228.16		159.44			2		1		1				28087	(CNAG_01084) | Cryptococcus neoformans var. grubii H99 | ubiquitin-conjugating enzyme 4 | protein | length=260
2785	TRUE	CNAG_01824-t26_2	56.1393	2.32	0	0	0	0.65	2.32	0	2				183.534	483.251		2				1	3			166842	(CNAG_01824) | Cryptococcus neoformans var. grubii H99 | transmembrane protein, variant | protein | length=1550
2785	TRUE	CNAG_01824-t26_1	56.1393	2.32	0	0	0	0.65	2.32	0	2				183.534	483.251		2				1	3			166842	(CNAG_01824) | Cryptococcus neoformans var. grubii H99 | Transmembrane protein | protein | length=1550
2786	TRUE	CNAG_05200-t26_1	56.0647	4.48	4.48	4.48	4.48	4.48	4.48	0	1	432.185	1119.24	901.311	1128.84	1063.03		1	1	3	3	2	2			43972.5	(CNAG_05200) | Cryptococcus neoformans var. grubii H99 | pyridoxal kinase | protein | length=402
2787	TRUE	CNAG_00233-t26_1	55.9178	9.71	9.71	9.71	9.71	9.71	0	9.71	1	2462.85	950.462	1916.21	2640.12		1225.67	1	3	3	1	4		2		11054	(CNAG_00233) | Cryptococcus neoformans var. grubii H99 | chaperone protein | protein | length=103
2788	TRUE	CNAG_08004-t26_1	55.8247	8.78	8.78	8.78	8.78	8.78	8.78	8.78	1	1606.82	707.634	790.932	3168.15	694.955	609.402	1	2	2	1	3	1	4		16126.1	(CNAG_08004) | Cryptococcus neoformans var. grubii H99 | hypothetical protein | protein | length=148
2789	TRUE	CNAG_03365-t26_2	55.7595	14.62	0	0	0	9.3	14.62	0	2				432.422	1383.38		2				1	4		Oxidation (M); Acetylation (N-term)	33564	(CNAG_03365) | Cryptococcus neoformans var. grubii H99 | hypothetical protein, variant | protein | length=301
2789	TRUE	CNAG_03365-t26_1	55.7595	14.62	0	0	0	9.3	14.62	0	2				432.422	1383.38		2				1	4		Oxidation (M); Acetylation (N-term)	33564	(CNAG_03365) | Cryptococcus neoformans var. grubii H99 | hypothetical protein | protein | length=301
2790	TRUE	CNAG_00547-t26_1	55.7534	0.96	0.96	0.96	0	0	0.96	0	1		236.477			124.927		1	2	5			3			149939	(CNAG_00547) | Cryptococcus neoformans var. grubii H99 | hypothetical protein | protein | length=1356
2791	TRUE	CNAG_03620-t26_1	55.6829	2.78	1.16	1.62	0	1.62	1.62	1.62	2	96.584	75.414		335.241	423.275	167.247	2	1	2		2	2	1	Oxidation (M)	140363	(CNAG_03620) | Cryptococcus neoformans var. grubii H99 | hypothetical protein | protein | length=1295
2792	TRUE	CNAG_06517-t26_1	55.6338	0.92	0.92	0.92	0	0.92	0.92	0.92	1	477.435	737.567		887.779	420.267	185.119	1	6	5		8	9	2	Deamidation (NQ)	143251	(CNAG_06517) | Cryptococcus neoformans var. grubii H99 | cytoplasmic protein | protein | length=1300
2793	TRUE	CNAG_05575-t26_1	55.6227	8.47	0	8.47	8.47	3.23	3.23	8.47	2		759.826	1763.87	2739.75	2142.07	207.702	2		2	2	2	3	3		27483.1	(CNAG_05575) | Cryptococcus neoformans var. grubii H99 | hypothetical protein | protein | length=248
2794	TRUE	CNAG_01276-t26_1	55.5765	3.63	2.16	1.21	0	0	2.68	2.16	3	705.37	243.442			138.234	586.163	3	3	1			2	2		131242	(CNAG_01276) | Cryptococcus neoformans var. grubii H99 | hypothetical protein | protein | length=1156
2795	TRUE	CNAG_03260-t26_1	55.5379	24.05	10.97	13.08	4.22	24.05	4.22	0	3	2690.47		1999.53	2592.42	1483.29		3	3	1	2	4	1			25443.8	(CNAG_03260) | Cryptococcus neoformans var. grubii H99 | large subunit ribosomal protein L6 | protein | length=237
2796	TRUE	CNAG_04654-t26_1	55.5365	5.57	5.57	0	0	5.57	5.57	5.57	1	357.473			872.165	599.468	184.076	1	1			2	1	1	Oxidation (M)	31566.9	(CNAG_04654) | Cryptococcus neoformans var. grubii H99 | UNC-50 family protein | protein | length=287
2797	TRUE	CNAG_07308-t26_1	55.5289	4.59	0	4.59	1.1	3.49	3.49	0	2		151.955		755.994	666.121		1		2	1	4	6		Oxidation (M)	60556.6	(CNAG_07308) | Cryptococcus neoformans var. grubii H99 | hypothetical protein | protein | length=545
2798	TRUE	CNAG_02412-t26_1	55.5262	10.24	10.24	10.24	10.24	10.24	10.24	10.24	1	3550.73	3834.03	3722.12	3972.68	2306.83	2944.21	1	3	3	2	2	4	4		14630.9	(CNAG_02412) | Cryptococcus neoformans var. grubii H99 | rRNA-processing protein CGR1 | protein | length=127
2799	TRUE	CNAG_05038-t26_1	55.4762	6.88	5.29	0	6.88	6.88	5.29	5.29	2	38640		16210	31363.5	21579.7	11362.5	2	2		3	3	1	1	Deamidation (NQ)	20003.9	(CNAG_05038) | Cryptococcus neoformans var. grubii H99 | hypothetical protein | protein | length=189
2800	TRUE	CNAG_05799-t26_1	55.4581	4.26	4.26	4.26	4.26	4.26	4.26	4.26	1	992.176	1040.82	1772.18	3046.44	2227.24	836.712	1	6	1	3	2	4	2		48854.5	(CNAG_05799) | Cryptococcus neoformans var. grubii H99 | Chitin deacetylase | protein | length=470
2801	TRUE	CNAG_00667-t26_1	55.3986	4.33	0	0	0	1.9	4.33	0	2				303.365	411.408		2				2	3		Oxidation (M)	62683.6	(CNAG_00667) | Cryptococcus neoformans var. grubii H99 | hypothetical protein | protein | length=578
2802	TRUE	CNAG_00470-t26_1	55.3678	8.91	0	0	8.91	0	0	0	1			791.724				1			4					22217.2	(CNAG_00470) | Cryptococcus neoformans var. grubii H99 | charged multivesicular body protein 1 | protein | length=202
2803	TRUE	CNAG_06282-t26_1	55.3452	3.68	1.25	0	0	1.1	3.68	0	3				326.128	533.535		3	1			1	4		Oxidation (M)	138762	(CNAG_06282) | Cryptococcus neoformans var. grubii H99 | WD-repeat protein 48 | protein | length=1278
2804	TRUE	CNAG_05223-t26_1	55.299	3.9	3.9	3.9	3.9	3.9	3.9	0	1	115.409	447.254	464.514	701.144	328.176		1	3	6	4	3	1			42085	(CNAG_05223) | Cryptococcus neoformans var. grubii H99 | hypothetical protein | protein | length=385
2805	TRUE	CNAG_02766-t26_1	55.2938	2.23	2.23	0	0	2.23	0	0	1	4228.4			585.386			1	3			1				64820.3	(CNAG_02766) | Cryptococcus neoformans var. grubii H99 | hypothetical protein | protein | length=583
2806	TRUE	CNAG_04346-t26_1	55.2069	6.14	0	0	3.22	2.92	0	0	2			687.453				2			1	1				36501.6	(CNAG_04346) | Cryptococcus neoformans var. grubii H99 | dihydrodipicolinate synthase | protein | length=342
2807	TRUE	CNAG_01320-t26_1	55.0951	5.9	5.9	0	5.9	5.9	5.9	0	1	296.358		640.809	1179.26	595.508		1	3		1	1	1			35074.1	(CNAG_01320) | Cryptococcus neoformans var. grubii H99 | large subunit ribosomal protein L17 | protein | length=322
2808	TRUE	CNAG_00556-t26_1	55.0883	3.05	3.05	3.05	3.05	3.05	3.05	3.05	1	423.292	422.821	578.188	562.884	1018.19	262.218	1	3	4	6	1	1	1	Oxidation (M)	51190.7	(CNAG_00556) | Cryptococcus neoformans var. grubii H99 | Casein kinase I | protein | length=459
2808	TRUE	CNAG_00556-t26_2	55.0883	2.9	2.9	2.9	2.9	2.9	2.9	2.9	1	423.292	422.821	578.188	562.884	1018.19	262.218	1	3	4	6	1	1	1	Oxidation (M)	53746.4	(CNAG_00556) | Cryptococcus neoformans var. grubii H99 | Casein kinase I | protein | length=483
2809	TRUE	CNAG_02495-t26_1	54.8023	4.04	4.04	0	4.04	4.04	4.04	0	1	903.945		1196.51	1097.64	695.083		1	1		3	1	1			46456.9	(CNAG_02495) | Cryptococcus neoformans var. grubii H99 | cytoplasmic protein | protein | length=421
2810	TRUE	CNAG_01826-t26_1	54.7433	6.83	0	0	0	6.83	2.8	0	3				474.079			3				4	1			71129	(CNAG_01826) | Cryptococcus neoformans var. grubii H99 | transcription initiation factor TFIIH subunit 1 | protein | length=644
2811	TRUE	CNAG_03527-t26_1	54.7196	2.61	2.61	1.18	2.61	2.61	1.18	1.18	2	608.393	362.929	360.494	1326	769.155	126.446	2	4	3	2	4	4	1	Oxidation (M)	91368.2	(CNAG_03527) | Cryptococcus neoformans var. grubii H99 | cytoplasmic protein | protein | length=844
2812	TRUE	CNAG_01563-t26_1	54.7184	3.01	0	1.5	0	1.5	1.5	0	2		455.355			944.178		2		1		1	1			80395	(CNAG_01563) | Cryptococcus neoformans var. grubii H99 | histone deacetylase 6/10 | protein | length=731
2813	TRUE	CNAG_00352-t26_1	54.7168	7.16	0	7.16	7.16	4.94	2.22	0	2		585.364	808.655	238.9	506.919		2		2	4	1	1			46139.2	(CNAG_00352) | Cryptococcus neoformans var. grubii H99 | A1 cistron-splicing factor AAR2 | protein | length=405
2814	TRUE	CNAG_02992-t26_1	54.6838	2.13	2.13	2.13	2.13	2.13	0	0	1	476.626	694.429	403.145	814.083			1	3	6	2	2				79286.8	(CNAG_02992) | Cryptococcus neoformans var. grubii H99 | actin cross-linking protein | protein | length=704
2815	TRUE	CNAG_00174-t26_1	54.5954	1.63	1.63	0	0	1.63	1.63	1.63	1	116.52			195.745	220.118		1	1			1	1	1		131161	(CNAG_00174) | Cryptococcus neoformans var. grubii H99 | hypothetical protein | protein | length=1225
2816	TRUE	CNAG_06767-t26_1	54.5392	6.55	6.55	6.55	6.55	6.55	6.55	6.55	1	3855.58	4330.69	7468.4	7928.95	2751.59	1778.44	1	1	1	4	2	3	3		17778.2	(CNAG_06767) | Cryptococcus neoformans var. grubii H99 | F-type H -transporting ATPase subunit delta | protein | length=168
2817	TRUE	CNAG_07163-t26_1	54.5236	4.25	0	0	4.25	0	0	4.25	1			980.53			56.7705	1			2			1		39556.2	(CNAG_07163) | Cryptococcus neoformans var. grubii H99 | preprotein translocase subunit YidC | protein | length=353
2818	TRUE	CNAG_02762-t26_1	54.5088	14.1	0	0	0	14.1	0	0	2				900.743			2				4				16942.5	(CNAG_02762) | Cryptococcus neoformans var. grubii H99 | F-type H -transporting ATPase subunit G | protein | length=156
2819	TRUE	#CONTAM#CAS2_BOVIN|	54.506	8.56	0	8.56	4.95	8.56	8.56	8.56	2		2967.97	1308.59	5930.85	980.597	1095.73	2		2	3	2	3	2	Deamidation (NQ)	26018.7	>sp|CAS2_BOVIN|
2820	TRUE	CNAG_04281-t26_1	54.4845	10.81	10.81	0	10.81	10.81	10.81	10.81	1			344.817	251.808	418.049	96.5513	1	1		3	2	4	4	Deamidation (NQ)	33772	(CNAG_04281) | Cryptococcus neoformans var. grubii H99 | hypothetical protein | protein | length=296
2821	TRUE	CNAG_07659-t26_1	54.3637	10.55	0	0	0	0	10.55	0	3					1225.94		3					4		Oxidation (M)	40814.5	(CNAG_07659) | Cryptococcus neoformans var. grubii H99 | hypothetical protein | protein | length=398
2822	TRUE	CNAG_02165-t26_1	54.285	4.85	2.26	2.59	2.59	2.26	4.85	0	2							2	1	1	1	1	2		Oxidation (M)	98054	(CNAG_02165) | Cryptococcus neoformans var. grubii H99 | cytoplasmic protein | protein | length=928
2823	TRUE	CNAG_00319-t26_1	54.2824	10.57	0	0	0	10.57	10.57	0	1				394.604	154.978		1				1	5			29390.1	(CNAG_00319) | Cryptococcus neoformans var. grubii H99 | hypothetical protein, variant | protein | length=265
2823	TRUE	CNAG_00319-t26_2	54.2824	10.07	0	0	0	10.07	10.07	0	1				394.604	154.978		1				1	5			30635.6	(CNAG_00319) | Cryptococcus neoformans var. grubii H99 | hypothetical protein | protein | length=278
2824	TRUE	CNAG_00291-t26_1	54.277	7.12	2.29	4.83	2.29	7.12	0	2.29	2	14566.7		6834.51	15362.7		15218.7	2	2	3	1	2		2	Acetylation (N-term)	44228.6	(CNAG_00291) | Cryptococcus neoformans var. grubii H99 | hypothetical protein | protein | length=393
2825	TRUE	CNAG_02941-t26_2	54.2545	14.23	8.37	0	5.86	8.37	4.6	0	3			419.104	293.33			3	1		1	1	1			27126.3	(CNAG_02941) | Cryptococcus neoformans var. grubii H99 | hypothetical protein | protein | length=239
2825	TRUE	CNAG_02941-t26_1	54.2545	14.53	8.55	0	5.98	8.55	4.7	0	3			419.104	293.33			3	1		1	1	1			26602.7	(CNAG_02941) | Cryptococcus neoformans var. grubii H99 | hypothetical protein, variant | protein | length=234
2826	TRUE	CNAG_03166-t26_1	54.2092	7.54	0	0	7.54	7.54	7.54	7.54	1			672.494	1235.21	781.156	452.893	1			3	2	1	3		21622.1	(CNAG_03166) | Cryptococcus neoformans var. grubii H99 | hypothetical protein | protein | length=199
2827	TRUE	CNAG_03356-t26_1	54.137	9.71	0	3.43	3.43	0	9.71	0	3		620.336	235.234		1609.89		3		1	1		3		Oxidation (M)	39602.2	(CNAG_03356) | Cryptococcus neoformans var. grubii H99 | hypothetical protein | protein | length=350
2828	TRUE	CNAG_06439-t26_1	54.1092	4.39	1.26	1.26	1.26	4.39	1.26	1.26	2				145.604			2	6	4	4	8	4	9		53416.1	(CNAG_06439) | Cryptococcus neoformans var. grubii H99 | d-arabinono-1,4-lactone oxidase | protein | length=478
2829	TRUE	CNAG_00558-t26_1	53.9688	3.68	0	2.12	2.12	0	3.68	0	2		428.928	646.252		181.755		2		1	1		2			77168.4	(CNAG_00558) | Cryptococcus neoformans var. grubii H99 | hypothetical protein | protein | length=706
2830	TRUE	CNAG_00288-t26_1	53.9378	12.62	6.07	0	12.62	12.62	6.07	0	2	83.8512		1329.59	735.432	423.425		2	1		4	3	2			24501.9	(CNAG_00288) | Cryptococcus neoformans var. grubii H99 | oligoribonuclease | protein | length=214
2831	TRUE	CNAG_03020-t26_1	53.8868	14.04	6.18	6.18	6.18	6.18	14.04	0	2	578.708	917.31	1055.26	1613.81	1691.85		2	2	1	2	1	5		Oxidation (M)	19483.1	(CNAG_03020) | Cryptococcus neoformans var. grubii H99 | hypothetical protein | protein | length=178
2832	TRUE	CNAG_01337-t26_2	53.7418	4.28	0	0	0	4.28	0	0	2				495.557			2				3			Oxidation (M)	73347.2	(CNAG_01337) | Cryptococcus neoformans var. grubii H99 | WD-repeat protein, variant | protein | length=677
2832	TRUE	CNAG_01337-t26_1	53.7418	4.28	0	0	0	4.28	0	0	2				495.557			2				3			Oxidation (M)	73347.2	(CNAG_01337) | Cryptococcus neoformans var. grubii H99 | wd-repeat protein | protein | length=677
2833	TRUE	CNAG_03082-t26_1	53.6306	7.41	0	0	0	7.41	0	0	1				984			1				3				20731.5	(CNAG_03082) | Cryptococcus neoformans var. grubii H99 | cupin domain-containing protein | protein | length=189
2834	TRUE	CNAG_05705-t26_1	53.6179	5.11	5.11	0	5.11	5.11	0	0	1	443.542		264.68	340.52			1	4		2	3				33911.1	(CNAG_05705) | Cryptococcus neoformans var. grubii H99 | hypothetical protein | protein | length=313
2835	TRUE	CNAG_05009-t26_1	53.5763	7.05	2.44	0	0	7.05	7.05	2.44	2	606.082			1459.01	1471.83	645.359	2	1			2	4	3	Oxidation (M)	42964.4	(CNAG_05009) | Cryptococcus neoformans var. grubii H99 | Integral membrane protein | protein | length=369
2836	TRUE	CNAG_06197-t26_1	53.566	1.86	0	1.86	1.86	1.86	1.86	1.86	1			286.672	343.849	54.6843		1		3	1	5	5	1		107158	(CNAG_06197) | Cryptococcus neoformans var. grubii H99 | hypothetical protein | protein | length=1024
2837	TRUE	CNAG_02713-t26_1	53.5298	10.95	10.95	10.95	10.95	0	10.95	0	1	1877.94	663.207	634.917		562.103		1	2	2	2		3			15174.6	(CNAG_02713) | Cryptococcus neoformans var. grubii H99 | hypothetical protein | protein | length=137
2838	TRUE	CNAG_01821-t26_1	53.4833	8.85	0	0	0	0	8.85	0	1					663.417		1					3		Oxidation (M)	24693.8	(CNAG_01821) | Cryptococcus neoformans var. grubii H99 | hypothetical protein | protein | length=226
2839	TRUE	CNAG_03964-t26_1	53.435	7.48	7.48	7.48	7.48	7.48	7.48	0	1	43.7873	692.698	398.25	583.842	437.251		1	3	2	1	1	2		Deamidation (NQ)	38788.7	(CNAG_03964) | Cryptococcus neoformans var. grubii H99 | zinc knuckle family protein | protein | length=361
2840	TRUE	CNAG_02741-t26_1	53.42	1.45	1.45	0	0	0	1.45	0	1	426.635				308.043		1	2				1			83649.6	(CNAG_02741) | Cryptococcus neoformans var. grubii H99 | mitochondrial intermediate peptidase 1 | protein | length=761
2841	TRUE	CNAG_04195-t26_1	53.3444	5.61	0	5.61	5.61	5.61	5.61	0	1			334.361	620.624	289.801		1		1	2	5	3		Oxidation (M)	33427.1	(CNAG_04195) | Cryptococcus neoformans var. grubii H99 | O-methyltransferase | protein | length=303
2842	TRUE	CNAG_03927-t26_1	53.3372	16.95	16.95	16.1	16.95	16.95	0	16.95	2	1243.19	141.607	785.095	1066.25		256.976	2	6	2	2	2		1		12866	(CNAG_03927) | Cryptococcus neoformans var. grubii H99 | hypothetical protein | protein | length=118
2843	TRUE	CNAG_06644-t26_1	53.1753	2.46	2.46	0	0	0	0	0	1	104.934						1	1							59866.4	(CNAG_06644) | Cryptococcus neoformans var. grubii H99 | C-22 sterol desaturase | protein | length=529
2844	TRUE	CNAG_03466-t26_1	53.0258	4.63	0	3.47	0	1.16	0	0	3							3		2		2			Acetylation (N-term); Deamidation (NQ)	127320	(CNAG_03466) | Cryptococcus neoformans var. grubii H99 | RNA-dependent RNA polymerase 1 | protein | length=1123
2845	TRUE	CNAG_06021-t26_1	52.9805	4.03	0	1.53	1.53	4.03	1.53	0	2		399.002	89.7577	816.037	328.928		2		1	1	5	3		Oxidation (M)	80582.9	(CNAG_06021) | Cryptococcus neoformans var. grubii H99 | rab GTPase activator | protein | length=720
2846	TRUE	CNAG_00545-t26_1	52.9741	1.93	0	0	0	1.22	0.71	0	3				1171.38	172.345		3				3	1			217885	(CNAG_00545) | Cryptococcus neoformans var. grubii H99 | cohesin loading factor subunit SCC2 | protein | length=1974
2847	TRUE	CNAG_05576-t26_1	52.9361	17.35	0	0	17.35	17.35	0	0	1			297.031	811.943			1			1	2				10193.7	(CNAG_05576) | Cryptococcus neoformans var. grubii H99 | hypothetical protein | protein | length=98
2848	TRUE	CNAG_06552-t26_1	52.9241	4.94	4.94	0	1.07	3.34	2.27	4.94	3	756.71		9757.48	462.362	128.163	9787.69	3	3		1	2	2	3	Oxidation (M)	83304.6	(CNAG_06552) | Cryptococcus neoformans var. grubii H99 | CAMK/CAMKL/AMPK protein kinase | protein | length=749
2849	TRUE	CNAG_02075-t26_1	52.867	4.46	4.46	2.87	0	2.87	0	2.87	2	230.672						2	3	1		3		3		33823.8	(CNAG_02075) | Cryptococcus neoformans var. grubii H99 | hypothetical protein | protein | length=314
2850	TRUE	CNAG_01010-t26_1	52.7167	7.73	0	7.73	7.73	7.73	7.73	0	1		213.332		355.681	565.561		1		4	1	5	2			24193.4	(CNAG_01010) | Cryptococcus neoformans var. grubii H99 | hypothetical protein | protein | length=220
2851	TRUE	CNAG_04437-t26_1	52.488	7.66	0	0	7.66	7.66	7.66	0	1			701.307	610.259	142.085		1			1	4	1		Oxidation (M)	30043.1	(CNAG_04437) | Cryptococcus neoformans var. grubii H99 | nicotinamide riboside kinase, variant | protein | length=261
2851	TRUE	CNAG_04437-t26_2	52.488	7.49	0	0	7.49	7.49	7.49	0	1			701.307	610.259	142.085		1			1	4	1		Oxidation (M)	30650.7	(CNAG_04437) | Cryptococcus neoformans var. grubii H99 | nicotinamide riboside kinase | protein | length=267
2852	TRUE	CNAG_05748-t26_2	52.4743	2.7	0	0	0	2.7	0	0	2				297.368			2				2				132945	(CNAG_05748) | Cryptococcus neoformans var. grubii H99 | NuA3 HAT complex component NTO1 | protein | length=1184
2852	TRUE	CNAG_05748-t26_1	52.4743	2.74	0	0	0	2.74	0	0	2				297.368			2				2				130825	(CNAG_05748) | Cryptococcus neoformans var. grubii H99 | NuA3 HAT complex component NTO1, variant | protein | length=1166
2853	TRUE	CNAG_07780-t26_1	52.4099	5.28	0	0	5.28	0	5.28	0	1			102.12		161.476		1			1		1			36884.2	(CNAG_07780) | Cryptococcus neoformans var. grubii H99 | geranylgeranyl diphosphate synthase, type III | protein | length=322
2854	TRUE	CNAG_02439-t26_2	52.3961	17.61	0	0	0	17.61	9.09	0	2				538.819	205.557		2				3	1		Oxidation (M)	19835.8	(CNAG_02439) | Cryptococcus neoformans var. grubii H99 | hypothetical protein, variant | protein | length=176
2854	TRUE	CNAG_02439-t26_1	52.3961	15.2	0	0	0	15.2	7.84	0	2				538.819	205.557		2				3	1		Oxidation (M)	23051.6	(CNAG_02439) | Cryptococcus neoformans var. grubii H99 | hypothetical protein | protein | length=204
2855	TRUE	CNAG_01109-t26_1	52.3028	6.63	6.63	6.63	0	6.63	6.63	6.63	1	55.5896	83.967		1068.7	1056.48	223.654	1	1	1		6	2	1	Oxidation (M)	19507.2	(CNAG_01109) | Cryptococcus neoformans var. grubii H99 | hypothetical protein | protein | length=181
2856	TRUE	CNAG_04774-t26_2	52.1967	2.14	2.14	0.98	0	2.14	1.16	0.98	2	736.024	179.102		638.165	318.416	121.623	2	4	1		2	1	2	Oxidation (M)	123537	(CNAG_04774) | Cryptococcus neoformans var. grubii H99 | nuclear protein, variant | protein | length=1121
2856	TRUE	CNAG_04774-t26_1	52.1967	2.14	2.14	0.98	0	2.14	1.16	0.98	2	736.024	179.102		638.165	318.416	121.623	2	4	1		2	1	2	Oxidation (M)	123537	(CNAG_04774) | Cryptococcus neoformans var. grubii H99 | nuclear protein | protein | length=1121
2857	TRUE	CNAG_06380-t26_1	52.1371	4.6	4.6	4.6	4.6	4.6	4.6	4.6	1	631.274	708.459	1314.03	2297.03	1043.06	904.255	1	3	2	1	2	1	2		25939.7	(CNAG_06380) | Cryptococcus neoformans var. grubii H99 | transcription initiation factor TFIIA large subunit | protein | length=239
2858	TRUE	CNAG_01171-t26_1	52.1352	16.67	16.67	0	16.67	16.67	0	0	1	99.6777		594.076	644.4			1	2		7	3			Oxidation (M)	11218.9	(CNAG_01171) | Cryptococcus neoformans var. grubii H99 | hypothetical protein | protein | length=102
2859	TRUE	CNAG_04148-t26_1	52.1121	4.65	0	0	0	4.65	0	0	2				98.3303			2				2				80688	(CNAG_04148) | Cryptococcus neoformans var. grubii H99 | NEK protein kinase | protein | length=731
2860	TRUE	CNAG_00721-t26_1	52.0659	1.9	1.9	0	0	0	0	0	1	500.202						1	3							59912.1	(CNAG_00721) | Cryptococcus neoformans var. grubii H99 | alpha-1,3-mannosyltransferase | protein | length=525
2861	TRUE	CNAG_07566-t26_1	51.9283	1.38	0	1.38	0	0	1.38	0	1					151.946		1		1			3			72708.2	(CNAG_07566) | Cryptococcus neoformans var. grubii H99 | hypothetical protein | protein | length=654
2862	TRUE	CNAG_03044-t26_1	51.9192	10.23	0	0	0	5.12	10.23	0	2				730.777	884.188		2				1	3			23911.5	(CNAG_03044) | Cryptococcus neoformans var. grubii H99 | hypothetical protein, variant | protein | length=215
2862	TRUE	CNAG_03044-t26_2	51.9192	10.19	0	0	0	5.09	10.19	0	2				730.777	884.188		2				1	3			24074.7	(CNAG_03044) | Cryptococcus neoformans var. grubii H99 | hypothetical protein | protein | length=216
2863	TRUE	CNAG_06385-t26_1	51.8651	10.99	10.99	0	10.99	10.99	10.99	10.99	1	1492.15		3440.59	3074.22	2466.06	1508.59	1	1		1	2	3	6		20620.2	(CNAG_06385) | Cryptococcus neoformans var. grubii H99 | GAF domain-containing protein | protein | length=191
2863	TRUE	CNAG_06385-t26_2	51.8651	10.99	10.99	0	10.99	10.99	10.99	10.99	1	1492.15		3440.59	3074.22	2466.06	1508.59	1	1		1	2	3	6		20620.2	(CNAG_06385) | Cryptococcus neoformans var. grubii H99 | GAF domain-containing protein, variant | protein | length=191
2864	TRUE	CNAG_04332-t26_1	51.8377	16.19	15.24	0	0	16.19	0	16.19	2	116.326						2	1			1		1	Oxidation (M)	12087.1	(CNAG_04332) | Cryptococcus neoformans var. grubii H99 | large subunit ribosomal protein L31 | protein | length=105
2865	TRUE	CNAG_04952-t26_1	51.8148	14.29	8.24	8.24	8.24	6.04	8.24	0	2	112.388		132.769	678.615	208.164		2	2	1	1	1	2		Oxidation (M)	20592.9	(CNAG_04952) | Cryptococcus neoformans var. grubii H99 | ADP-ribosylation factor 6 | protein | length=182
2866	TRUE	CNAG_07782-t26_1	51.7747	3.67	0	0	3.67	3.67	0	0	1			746.18	583.582			1			3	3				44847.7	(CNAG_07782) | Cryptococcus neoformans var. grubii H99 | oxidoreductase | protein | length=409
2867	TRUE	CNAG_04240-t26_1	51.6607	16.19	0	16.19	16.19	16.19	16.19	16.19	1		538.639	3594.66	1949.2	539.14	836.311	1		2	2	1	3	2		11408.3	(CNAG_04240) | Cryptococcus neoformans var. grubii H99 | hypothetical protein | protein | length=105
2868	TRUE	CNAG_03796-t26_1	51.6131	7.14	4.4	0	0	7.14	4.4	0	2				1263.67	59.055		2	1			5	1		Oxidation (M)	41044.7	(CNAG_03796) | Cryptococcus neoformans var. grubii H99 | NAK protein kinase | protein | length=364
2869	TRUE	CNAG_06782-t26_1	51.5635	2.84	0	0	0	0	2.84	0	1					337.362		1					2			59631.3	(CNAG_06782) | Cryptococcus neoformans var. grubii H99 | putative alpha-1,2-mannosyltransferase | protein | length=529
2870	TRUE	CNAG_01928-t26_1	51.5527	2.94	1.55	1.39	1.55	2.94	1.39	0	2	83.383	754.369	740.826	3239.95	703.735		2	1	2	1	2	2			72453.2	(CNAG_01928) | Cryptococcus neoformans var. grubii H99 | Xaa-Pro aminopeptidase | protein | length=646
2871	TRUE	CNAG_06464-t26_1	51.4936	5.78	0	5.78	5.78	5.78	5.78	0	1		113.533	319.622	278.23			1		3	6	4	3			35778.7	(CNAG_06464) | Cryptococcus neoformans var. grubii H99 | virulence related protein of unknown function | protein | length=329
2872	TRUE	CNAG_05505-t26_1	51.4731	9.14	6.27	6.27	6.27	6.27	9.14	0	2	391.028	229.947	436.976	496.804	818.786		2	1	1	2	1	8		Deamidation (NQ); Oxidation (M)	43139.3	(CNAG_05505) | Cryptococcus neoformans var. grubii H99 | serine/threonine-protein phosphatase 2A activator 2 | protein | length=383
2873	TRUE	CNAG_02827-t26_1	51.4397	17.95	17.95	17.95	17.95	17.95	17.95	17.95	1	1293.27	1402.11	4739.09	4050.27	2219.53	535.296	1	3	6	4	4	3	2	Oxidation (M)	8485.99	(CNAG_02827) | Cryptococcus neoformans var. grubii H99 | ubiquitin-like protein Nedd8 | protein | length=78
2874	TRUE	CNAG_03841-t26_1	51.4084	3.14	0	1.39	0	1.74	0	0	2		337.186		190.442			2		1		1			Oxidation (M)	93759.7	(CNAG_03841) | Cryptococcus neoformans var. grubii H99 | hypothetical protein | protein | length=861
2875	TRUE	CNAG_00979-t26_4	51.3944	9.14	9.14	9.14	0	9.14	9.14	9.14	1		182.845		343.991	3348.03	245.826	1	2	1		2	3	3	Carbamidomethylation	21507	(CNAG_00979) | Cryptococcus neoformans var. grubii H99 | Copper uptake transporter | protein | length=197
2875	TRUE	CNAG_00979-t26_3	51.3944	9.14	9.14	9.14	0	9.14	9.14	9.14	1		182.845		343.991	3348.03	245.826	1	2	1		2	3	3	Carbamidomethylation	21507	(CNAG_00979) | Cryptococcus neoformans var. grubii H99 | Copper uptake transporter | protein | length=197
2875	TRUE	CNAG_00979-t26_1	51.3944	9.05	9.05	9.05	0	9.05	9.05	9.05	1		182.845		343.991	3348.03	245.826	1	2	1		2	3	3	Carbamidomethylation	21810.4	(CNAG_00979) | Cryptococcus neoformans var. grubii H99 | Copper uptake transporter | protein | length=199
2875	TRUE	CNAG_00979-t26_2	51.3944	9.14	9.14	9.14	0	9.14	9.14	9.14	1		182.845		343.991	3348.03	245.826	1	2	1		2	3	3	Carbamidomethylation	21507	(CNAG_00979) | Cryptococcus neoformans var. grubii H99 | Copper uptake transporter | protein | length=197
2876	TRUE	CNAG_01943-t26_1	51.3746	3.12	3.12	0	0	3.12	0	0	1				340.897			1	1			1				41757	(CNAG_01943) | Cryptococcus neoformans var. grubii H99 | hypothetical protein | protein | length=385
2877	TRUE	CNAG_04319-t26_1	51.2526	4.76	0	0	4.76	0	0	0	1			136.861				1			1					20904.8	(CNAG_04319) | Cryptococcus neoformans var. grubii H99 | hypothetical protein | protein | length=189
2878	TRUE	CNAG_01325-t26_1	51.229	8.95	8.95	8.95	8.95	8.95	8.95	8.95	1	755.425	1271.92	1271.08	908.632	764.592	448.468	1	1	1	3	1	3	1		21137.3	(CNAG_01325) | Cryptococcus neoformans var. grubii H99 | DASH complex subunit SPC19 | protein | length=190
2879	TRUE	CNAG_03726-t26_1	51.2106	1.88	0	0	1.88	0	0	0	1			145.334				1			6					99599.3	(CNAG_03726) | Cryptococcus neoformans var. grubii H99 | hypothetical protein | protein | length=903
2879	TRUE	CNAG_03726-t26_2	51.2106	1.88	0	0	1.88	0	0	0	1			145.334				1			6					99599.3	(CNAG_03726) | Cryptococcus neoformans var. grubii H99 | hypothetical protein, variant | protein | length=903
2880	TRUE	CNAG_07481-t26_1	51.124	2.79	0	0	0	0	2.79	0	1					418.3		1					3			61820.2	(CNAG_07481) | Cryptococcus neoformans var. grubii H99 | hypothetical protein | protein | length=573
2881	TRUE	CNAG_04458-t26_1	51.1117	3.74	0	0	0	2.27	3.74	0	2				59.5655			2				3	5			82955.2	(CNAG_04458) | Cryptococcus neoformans var. grubii H99 | DNA helicase | protein | length=748
2881	TRUE	CNAG_04458-t26_2	51.1117	3.74	0	0	0	2.27	3.74	0	2				59.5655			2				3	5			82955.2	(CNAG_04458) | Cryptococcus neoformans var. grubii H99 | DNA helicase, variant | protein | length=748
2882	TRUE	CNAG_06016-t26_1	51.099	2.43	0	2.43	0	2.43	2.43	0	1				222.937	92.9336		1		1		2	2			66073.7	(CNAG_06016) | Cryptococcus neoformans var. grubii H99 | alpha-1,3-mannosyltransferase | protein | length=575
2883	TRUE	CNAG_06756-t26_1	51.0444	6.77	6.77	6.77	6.77	6.77	6.77	6.77	1	1444.7	945.837	1404.87	2129.36	1049.3	750.695	1	1	2	2	2	3	2		29931.8	(CNAG_06756) | Cryptococcus neoformans var. grubii H99 | pre-rRNA-processing protein ESF2 | protein | length=266
2884	TRUE	CNAG_01983-t26_1	50.8843	3.19	3.19	3.19	0	3.19	3.19	0	1	215.151	405.578		659.333	542.247		1	5	4		2	1			67251.8	(CNAG_01983) | Cryptococcus neoformans var. grubii H99 | Protein required for cytokinesis and virulence 1 | protein | length=626
2885	TRUE	CNAG_00362-t26_1	50.8019	4.2	0	4.2	0	4.2	0	0	2		727.108		478.592			2		6		2				58526.9	(CNAG_00362) | Cryptococcus neoformans var. grubii H99 | hypothetical protein | protein | length=524
2886	TRUE	CNAG_02200-t26_1	50.773	6.22	0	0	0	6.22	6.22	0	1				269.413	478.947		1				1	4			21582.5	(CNAG_02200) | Cryptococcus neoformans var. grubii H99 | hypothetical protein | protein | length=193
2887	TRUE	CNAG_04980-t26_1	50.7494	11.85	0	0	0	11.85	0	0	1				653.251			1				3			Carbamidomethylation	15239.5	(CNAG_04980) | Cryptococcus neoformans var. grubii H99 | U6 snRNA-associated Sm-like protein LSm1 | protein | length=135
2888	TRUE	CNAG_02065-t26_1	50.6854	2.8	0	0	2.8	2.8	0	0	1			437.804	418.559			1			3	2				40199.3	(CNAG_02065) | Cryptococcus neoformans var. grubii H99 | hypothetical protein | protein | length=357
2888	TRUE	CNAG_02065-t26_2	50.6854	2.8	0	0	2.8	2.8	0	0	1			437.804	418.559			1			3	2				40199.3	(CNAG_02065) | Cryptococcus neoformans var. grubii H99 | hypothetical protein, variant | protein | length=357
2889	TRUE	CNAG_06724-t26_1	50.6619	5.08	0	0	0	2.88	5.08	2.88	2				951.102	1518.47	557.289	2				2	3	5		64315	(CNAG_06724) | Cryptococcus neoformans var. grubii H99 | DNA repair and recombination protein RAD52 | protein | length=591
2890	TRUE	CNAG_02790-t26_1	50.5333	3.23	0	3.23	3.23	3.23	0	0	1		210.687	755.537	266.888			1		2	4	2				41110.1	(CNAG_02790) | Cryptococcus neoformans var. grubii H99 | galactinol synthase | protein | length=371
2891	TRUE	CNAG_06156-t26_1	50.5248	1.62	0	1.62	0	0	1.62	0	1		304.094			365.393		1		2			1			88967.2	(CNAG_06156) | Cryptococcus neoformans var. grubii H99 | hypothetical protein | protein | length=803
2891	TRUE	CNAG_06156-t26_2	50.5248	1.44	0	1.44	0	0	1.44	0	1		304.094			365.393		1		2			1			100264	(CNAG_06156) | Cryptococcus neoformans var. grubii H99 | hypothetical protein, variant | protein | length=904
2892	TRUE	CNAG_07376-t26_1	50.4421	3.12	0	3.12	3.12	0	3.12	0	1		155.397			87.6272		1		3	1		1		Deamidation (NQ)	64087.9	(CNAG_07376) | Cryptococcus neoformans var. grubii H99 | hypothetical protein | protein | length=576
2893	TRUE	CNAG_06592-t26_1	50.4359	9.09	0	9.09	9.09	0	0	0	1		352.157	684.382				1		1	3				Deamidation (NQ)	23258.3	(CNAG_06592) | Cryptococcus neoformans var. grubii H99 | ubiquitin-conjugating enzyme E2 G1 | protein | length=209
2894	TRUE	CNAG_01202-t26_1	50.4164	6.59	6.59	0	0	6.59	0	0	1	458.804			557.857			1	1			1				47869.5	(CNAG_01202) | Cryptococcus neoformans var. grubii H99 | hypothetical protein | protein | length=425
2895	TRUE	CNAG_04172-t26_1	50.3777	3.52	0	0	1.82	0	3.52	0	2					154.661		2			1		3			91064.9	(CNAG_04172) | Cryptococcus neoformans var. grubii H99 | transcription factor C subunit 6 | protein | length=825
2896	TRUE	CNAG_04027-t26_1	50.3325	4.55	0	0	0	4.55	4.55	4.55	1				408.345	1015.89	104.349	1				1	1	1		31931.5	(CNAG_04027) | Cryptococcus neoformans var. grubii H99 | hypothetical protein | protein | length=286
2897	TRUE	CNAG_05247-t26_1	50.1326	7.08	7.08	0	0	0	3.27	0	2	728.703				339.131		2	2				1			40041.1	(CNAG_05247) | Cryptococcus neoformans var. grubii H99 | 1-acyl-sn-glycerol-3-phosphate acyltransferase, putative | protein | length=367
2898	TRUE	CNAG_00038-t26_1	49.9662	6.03	0	0	6.03	6.03	6.03	0	1			1144.39	370.836	878.094		1			4	2	2		Oxidation (M)	39865.3	(CNAG_00038) | Cryptococcus neoformans var. grubii H99 | Alcohol dehydrogenase | protein | length=365
2899	TRUE	CNAG_01509-t26_1	49.8676	7.06	3.09	7.06	0	3.09	3.09	0	2	199.874	513.543		366.925	168.725		2	1	5		2	2		Oxidation (M)	50780	(CNAG_01509) | Cryptococcus neoformans var. grubii H99 | hypothetical protein | protein | length=453
2900	TRUE	CNAG_02882-t26_1	49.8652	2.38	0	2.38	0	0	2.38	0	1		74.8163			210.809		1		3			3			90914	(CNAG_02882) | Cryptococcus neoformans var. grubii H99 | hypothetical protein | protein | length=841
2901	TRUE	CNAG_05647-t26_1	49.7721	9.84	9.84	9.84	9.84	9.84	9.84	9.84	1	3676.66	1474.76	5720.42	5381.58	452.782	515.822	1	6	4	2	2	1	4	Oxidation (M)	13656.9	(CNAG_05647) | Cryptococcus neoformans var. grubii H99 | hypothetical protein | protein | length=122
2902	TRUE	CNAG_02266-t26_1	49.7458	5.24	5.24	0	5.24	0	5.24	5.24	1	751.983		226.699		1501.4	615.822	1	1		1		2	1		25349.3	(CNAG_02266) | Cryptococcus neoformans var. grubii H99 | NADH-quinone oxidoreductase subunit B 2 | protein | length=229
2903	TRUE	CNAG_05049-t26_1	49.6642	2.53	0	0	0	0	2.53	0	2					310.957		2					4		Oxidation (M)	96492.1	(CNAG_05049) | Cryptococcus neoformans var. grubii H99 | hypothetical protein | protein | length=868
2904	TRUE	CNAG_04432-t26_1	49.6473	1.78	1.78	1.78	1.78	1.78	1.78	0	1	689.993	841.525	729.336	1365.36	715.568		1	2	1	2	1	3			68258.8	(CNAG_04432) | Cryptococcus neoformans var. grubii H99 | hypothetical protein | protein | length=617
2905	TRUE	CNAG_02683-t26_1	49.6016	3.36	3.36	3.36	3.36	0	0	3.36	1	867.708	786.274	673.556			370.343	1	2	1	3			1	Oxidation (M)	48896.7	(CNAG_02683) | Cryptococcus neoformans var. grubii H99 | hypothetical protein | protein | length=476
2906	TRUE	CNAG_04051-t26_1	49.5472	1.33	0.7	0.7	0	1.33	0	0.7	2		561.278		415.201		125.64	2	1	2		3		1		158167	(CNAG_04051) | Cryptococcus neoformans var. grubii H99 | ATP-dependent RNA helicase A | protein | length=1433
2907	TRUE	CNAG_01281-t26_1	49.5274	10.37	0	10.37	10.37	10.37	10.37	0	1		175.855	190.766	217.405	122.648		1		3	1	1	1			18227.1	(CNAG_01281) | Cryptococcus neoformans var. grubii H99 | hypothetical protein | protein | length=164
2908	TRUE	CNAG_06401-t26_1	49.4889	2.89	2.89	2.89	0	2.89	0.87	0.87	2							1	3	3		7	2	5		76083.2	(CNAG_06401) | Cryptococcus neoformans var. grubii H99 | RIC8 guanine nucleotide exchange factor | protein | length=692
2908	TRUE	CNAG_06401-t26_2	49.4889	2.89	2.89	2.89	0	2.89	0.87	0.87	2							1	3	3		7	2	5		76083.2	(CNAG_06401) | Cryptococcus neoformans var. grubii H99 | RIC8 guanine nucleotide exchange factor | protein | length=692
2908	TRUE	CNAG_06401-t26_3	49.4889	2.89	2.89	2.89	0	2.89	0.87	0.87	2							1	3	3		7	2	5		76083.2	(CNAG_06401) | Cryptococcus neoformans var. grubii H99 | RIC8 guanine nucleotide exchange factor | protein | length=692
2909	TRUE	CNAG_04496-t26_1	49.4848	2.38	1.41	0	0.97	0	0	0	2			271.656				2	1		1					123059	(CNAG_04496) | Cryptococcus neoformans var. grubii H99 | rab GTPase activator | protein | length=1134
2910	TRUE	CNAG_04649-t26_1	49.4585	10.62	0	10.62	0	0	0	0	1		153.685					1		1					Acetylation (N-term); Oxidation (M)	31170.1	(CNAG_04649) | Cryptococcus neoformans var. grubii H99 | peptide alpha-N-acetyltransferase | protein | length=273
2911	TRUE	CNAG_01249-t26_1	49.2097	4.02	0	4.02	0	4.02	2.13	0	2		882.835		1138.69			2		8		7	1			86384	(CNAG_01249) | Cryptococcus neoformans var. grubii H99 | hypothetical protein | protein | length=797
2912	TRUE	CNAG_04752-t26_1	49.1016	3.74	0	0	3.74	3.74	3.74	0	1			197.774	472.825	804.383		1			1	1	1		Oxidation (M)	37447.2	(CNAG_04752) | Cryptococcus neoformans var. grubii H99 | hypothetical protein | protein | length=348
2913	TRUE	CNAG_05221-t26_1	49.0705	7.25	7.25	7.25	7.25	7.25	7.25	7.25	1	1748.9	1415.55	1568.9	3427.73	2168.11	1612.15	1	1	3	4	2	1	4		14713.3	(CNAG_05221) | Cryptococcus neoformans var. grubii H99 | histone H2A.Z | protein | length=138
2914	TRUE	CNAG_03162-t26_1	49.0663	9.19	9.19	0	0	9.19	9.19	9.19	1	161.619			757.549	822.747	110.926	1	2			3	1	1		31672.7	(CNAG_03162) | Cryptococcus neoformans var. grubii H99 | vacuolar protein | protein | length=283
2915	TRUE	CNAG_02490-t26_1	48.9893	2.91	0	0	0	0.97	2.91	0	2				379.987	1429.5		2				1	12			80539.2	(CNAG_02490) | Cryptococcus neoformans var. grubii H99 | DNA repair protein MRE11 | protein | length=721
2916	TRUE	CNAG_02459-t26_1	48.817	3.39	3.39	3.39	0	3.39	3.39	0	1	163.171	137.118		346.039	287.277		1	3	2		2	1			67714.5	(CNAG_02459) | Cryptococcus neoformans var. grubii H99 | Atypical/ABC1/ABC1-A protein kinase | protein | length=619
2917	TRUE	CNAG_02261-t26_1	48.7132	8.83	8.83	8.83	8.83	8.83	8.83	0	1	371.637			447.588	406.125		1	2	1	1	1	5		Deamidation (NQ)	34633.7	(CNAG_02261) | Cryptococcus neoformans var. grubii H99 | hypothetical protein | protein | length=317
2918	TRUE	CNAG_02028-t26_1	48.7101	2.34	2.34	2.34	2.34	2.34	2.34	0	1	555.423	1164.44	2229.99	320.369			1	3	1	3	2	1			69776.7	(CNAG_02028) | Cryptococcus neoformans var. grubii H99 | CMGC/SRPK protein kinase | protein | length=640
2919	TRUE	CNAG_05591-t26_2	48.6501	7.06	3.63	3.63	3.63	3.43	0	0	2	3787.74	8625.35	435.057	48.9096			2	1	1	1	1			Oxidation (M)	53297.2	(CNAG_05591) | Cryptococcus neoformans var. grubii H99 | hypothetical protein, variant | protein | length=496
2919	TRUE	CNAG_05591-t26_1	48.6501	7.06	3.63	3.63	3.63	3.43	0	0	2	3787.74	8625.35	435.057	48.9096			2	1	1	1	1			Oxidation (M)	53297.2	(CNAG_05591) | Cryptococcus neoformans var. grubii H99 | hypothetical protein | protein | length=496
2920	TRUE	CNAG_01184-t26_1	48.6195	2.5	0	0	0	2.5	2.5	0	1				82.1247	77.0715		1				1	1			57609.1	(CNAG_01184) | Cryptococcus neoformans var. grubii H99 | hypothetical protein | protein | length=521
2921	TRUE	CNAG_01918-t26_1	48.5473	1.97	1.97	1.97	1.97	0	1.97	0	1	303.172	236.871	263.509		205.171		1	1	1	1		2		Oxidation (M)	126786	(CNAG_01918) | Cryptococcus neoformans var. grubii H99 | cytoskeletal regulatory protein binding protein | protein | length=1168
2922	TRUE	CNAG_07995-t26_1	48.5395	1.47	0	0	0	0	1.47	0	1					406.426		1					2		Deamidation (NQ)	97286.5	(CNAG_07995) | Cryptococcus neoformans var. grubii H99 | hypothetical protein | protein | length=885
2923	TRUE	CNAG_06425-t26_1	48.5324	1.47	0	0	0	0	1.47	0	1					134.926		1					1			102681	(CNAG_06425) | Cryptococcus neoformans var. grubii H99 | fungal specific transcription factor | protein | length=950
2924	TRUE	CNAG_02770-t26_1	48.5017	9.29	9.29	0	9.29	9.29	9.29	0	1	630.059		219.653	910.821	517.087		1	3		2	5	1			24985.2	(CNAG_02770) | Cryptococcus neoformans var. grubii H99 | transcription initiation factor TFIID subunit 11 | protein | length=226
2925	TRUE	CNAG_01720-t26_1	48.4229	2.73	2.73	0	0	2.73	2.73	0	1	410.41			621.926	188.762		1	1			1	1			60377.6	(CNAG_01720) | Cryptococcus neoformans var. grubii H99 | ESCRT-I complex subunit TSG101 | protein | length=549
2926	TRUE	CNAG_01559-t26_1	48.3417	2.97	0	0	2.97	1.38	1.38	0	2				138.711			2			2	1	1		Carbamidomethylation	106169	(CNAG_01559) | Cryptococcus neoformans var. grubii H99 | hypothetical protein | protein | length=943
2927	TRUE	CNAG_01562-t26_2	48.2726	6.23	6.23	0	6.23	0	0	0	1			406.489				1	1		2					33028.2	(CNAG_01562) | Cryptococcus neoformans var. grubii H99 | pr4/barwin domain protein | protein | length=321
2927	TRUE	CNAG_01562-t26_1	48.2726	6.23	6.23	0	6.23	0	0	0	1			406.489				1	1		2					33028.2	(CNAG_01562) | Cryptococcus neoformans var. grubii H99 | pr4/barwin domain protein | protein | length=321
2928	TRUE	CNAG_00346-t26_1	48.156	23.53	0	0	14.71	23.53	0	14.71	2			165.529	483.54		100.401	2			1	3		1		18904.4	(CNAG_00346) | Cryptococcus neoformans var. grubii H99 | hypothetical protein | protein | length=170
2929	TRUE	CNAG_06492-t26_1	48.1305	6.67	6.67	6.67	6.67	6.67	6.67	6.67	1	3164.49	1292.81	1624.7	2297.34	798.378	121.326	1	4	1	1	1	2	1	Deamidation (NQ)	40011.4	(CNAG_06492) | Cryptococcus neoformans var. grubii H99 | cytoplasmic protein | protein | length=360
2930	TRUE	CNAG_00135-t26_1	48.0865	6.57	6.57	6.57	6.57	6.57	6.57	6.57	1	3779.94	7405.69	6376.45	5090.61	4635.17	3391.65	1	3	4	4	1	3	2		15365.8	(CNAG_00135) | Cryptococcus neoformans var. grubii H99 | cyclophilin | protein | length=137
2931	TRUE	CNAG_02727-t26_1	48.0577	3.82	0	0	0	3.82	3.82	0	1				89.8863	191.435		1				2	3			48768.1	(CNAG_02727) | Cryptococcus neoformans var. grubii H99 | similar to Avo2, Tor2 kinase component | protein | length=445
2932	TRUE	CNAG_04217-t26_1	48.0454	3.09	0	0	3.09	3.09	0	0	1			1096.82	1023.83			1			1	1				61770.2	(CNAG_04217) | Cryptococcus neoformans var. grubii H99 | phosphoenolpyruvate carboxykinase (ATP) | protein | length=551
2933	TRUE	CNAG_01495-t26_1	47.9695	2.77	0	0	0	2.77	2.77	0	1				773.375	376.418		1				2	1			39803.2	(CNAG_01495) | Cryptococcus neoformans var. grubii H99 | myo-inositol 2-dehydrogenase | protein | length=361
2934	TRUE	CNAG_03018-t26_1	47.9147	2.07	2.07	2.07	0	0	0	0	1		303.958					1	1	3					Deamidation (NQ)	93488.9	(CNAG_03018) | Cryptococcus neoformans var. grubii H99 | Putative zinc finger transcription factor | protein | length=869
2935	TRUE	CNAG_01174-t26_1	47.9081	1.54	0	1.54	0	1.54	1.54	0	1				60.7174	45.1421		1		1		1	2		Deamidation (NQ)	118763	(CNAG_01174) | Cryptococcus neoformans var. grubii H99 | hypothetical protein | protein | length=1102
2936	TRUE	CNAG_04089-t26_1	47.8433	16.83	16.83	16.83	0	16.83	16.83	16.83	1		825.654		1694.5	2537.39	197.33	1	1	4		2	6	1	Oxidation (M)	21961.2	(CNAG_04089) | Cryptococcus neoformans var. grubii H99 | coatomer zeta subunit | protein | length=202
2937	TRUE	CNAG_02589-t26_1	47.8062	12.5	0	0	0	12.5	4.89	0	2				765.177	247.115		2				5	2		Oxidation (M)	40090.1	(CNAG_02589) | Cryptococcus neoformans var. grubii H99 | hypothetical protein | protein | length=368
2938	TRUE	CNAG_05297-t26_1	47.7274	5.64	0	0	0	0	5.64	0	1					1384.7		1					4			30035	(CNAG_05297) | Cryptococcus neoformans var. grubii H99 | hypothetical protein | protein | length=266
2939	TRUE	CNAG_07903-t26_1	47.7119	0.7	0.7	0.7	0	0	0.7	0	1	193.558	385.169			394.145		1	1	2			1			208666	(CNAG_07903) | Cryptococcus neoformans var. grubii H99 | Predicted Rho guanine nucleotide exchange factor (Rho GEF) | protein | length=1864
2940	TRUE	CNAG_02438-t26_2	47.6995	3.4	0	0	0	3.4	3.4	3.4	1				630.301	635.42	253.418	1				1	3	1		42281.2	(CNAG_02438) | Cryptococcus neoformans var. grubii H99 | hypothetical protein, variant | protein | length=382
2940	TRUE	CNAG_02438-t26_1	47.6995	3.25	0	0	0	3.25	3.25	3.25	1				630.301	635.42	253.418	1				1	3	1		44313.5	(CNAG_02438) | Cryptococcus neoformans var. grubii H99 | hypothetical protein | protein | length=400
2941	TRUE	CNAG_00643-t26_1	47.6754	3.88	2	0	0	3.88	0	0	2	147.196			222.002			2	1			2				100590	(CNAG_00643) | Cryptococcus neoformans var. grubii H99 | hypothetical protein | protein | length=901
2942	TRUE	CNAG_04433-t26_1	47.6533	0.93	0.93	0	0	0.93	0.93	0	1				191.853	191.147		1	1			2	3			185613	(CNAG_04433) | Cryptococcus neoformans var. grubii H99 | CMGC/DYRK/DYRK2 protein kinase | protein | length=1724
2943	TRUE	CNAG_05367-t26_1	47.6155	11.54	11.54	11.54	11.54	11.54	11.54	11.54	1	3654.7	3903.1	7050.37		3573.99	2971.07	1	1	1	1	1	1	1		8636.76	(CNAG_05367) | Cryptococcus neoformans var. grubii H99 | hypothetical protein | protein | length=78
2944	TRUE	CNAG_03222-t26_1	47.5885	1.98	1.98	1.98	1.98	1.98	1.98	0	1	175.713		614.856	627.98	286.207		1	2	1	2	2	1			66877	(CNAG_03222) | Cryptococcus neoformans var. grubii H99 | RNA lariat debranching enzyme | protein | length=605
2945	TRUE	CNAG_04119-t26_1	47.5687	1.99	0	0	0	1.99	0	0	2				195.442			2				3				168063	(CNAG_04119) | Cryptococcus neoformans var. grubii H99 | rho guanyl-nucleotide exchange factor | protein | length=1510
2946	TRUE	CNAG_02539-t26_1	47.5353	4.55	0	0	0	0	4.55	0	2					206.785		1					4			62512.7	(CNAG_02539) | Cryptococcus neoformans var. grubii H99 | AAT family amino acid transporter | protein | length=572
2947	TRUE	CNAG_01426-t26_3	47.4413	4.41	0	4.41	4.41	4.41	0	0	1		142.332	111.52	199.179			1		1	1	2				34712.7	(CNAG_01426) | Cryptococcus neoformans var. grubii H99 | vacuolar protein sorting 26, variant 2 | protein | length=295
2947	TRUE	CNAG_01426-t26_1	47.4413	4.41	0	4.41	4.41	4.41	0	0	1		142.332	111.52	199.179			1		1	1	2				34712.7	(CNAG_01426) | Cryptococcus neoformans var. grubii H99 | vacuolar protein sorting 26 | protein | length=295
2947	TRUE	CNAG_01426-t26_2	47.4413	4.41	0	4.41	4.41	4.41	0	0	1		142.332	111.52	199.179			1		1	1	2				34712.7	(CNAG_01426) | Cryptococcus neoformans var. grubii H99 | vacuolar protein sorting 26, variant 1 | protein | length=295
2948	TRUE	CNAG_05817-t26_1	47.4348	5.04	5.04	2.77	0	2.27	5.04	2.77	2	1512.46	231.822		683.862	1176.62	758.969	2	3	1		1	2	1		42885.8	(CNAG_05817) | Cryptococcus neoformans var. grubii H99 | GDP-mannose transporter 1 | protein | length=397
2949	TRUE	CNAG_04108-t26_1	47.4179	5.38	5.38	0	0	2.69	0	2.69	2				417.818		209.325	2	3			4		1		50176.6	(CNAG_04108) | Cryptococcus neoformans var. grubii H99 | pyruvate dehydrogenase kinase | protein | length=446
2949	FALSE	CNAG_00047-t26_1	33.324	2.63	2.63	0	0	2.63	0	2.63	1				417.818		209.325	1	1			4		1		51016.2	(CNAG_00047) | Cryptococcus neoformans var. grubii H99 | pyruvate dehydrogenase kinase | protein | length=456
2950	TRUE	CNAG_00106-t26_1	47.3892	0.82	0	0	0	0.82	0.82	0	1				504.818	706.687		1				1	1			132742	(CNAG_00106) | Cryptococcus neoformans var. grubii H99 | Two-component-like sensor kinase | protein | length=1213
2951	TRUE	CNAG_06355-t26_1	47.2982	7.98	7.98	0	7.98	7.98	7.98	7.98	1	436.107		681.513	1342.86	785.94	739.565	1	1		4	3	1	3	Deamidation (NQ)	18068.6	(CNAG_06355) | Cryptococcus neoformans var. grubii H99 | hypothetical protein | protein | length=163
2952	TRUE	CNAG_03453-t26_1	47.2776	2.18	0	1.17	0	1.01	0	0	2				660.4			2		1		1				130202	(CNAG_03453) | Cryptococcus neoformans var. grubii H99 | kinesin family member 11 | protein | length=1192
2953	TRUE	CNAG_02675-t26_1	47.249	4.68	0	0	1.27	3.12	1.56	1.27	3				614.245	120.314	345.93	3			1	2	1	1	Oxidation (M)	111870	(CNAG_02675) | Cryptococcus neoformans var. grubii H99 | CAMK/CAMKL/GIN4 protein kinase | protein | length=1025
2954	TRUE	CNAG_01379-t26_1	47.2394	11.34	11.34	11.34	11.34	11.34	11.34	11.34	1	8347.8	7445.94	6577.36	7070.02	6210.63	6799.31	1	3	3	1	1	2	5		10290.9	(CNAG_01379) | Cryptococcus neoformans var. grubii H99 | hypothetical protein | protein | length=97
2955	TRUE	CNAG_02955-t26_1	47.2322	6.81	6.81	0	0	6.81	6.81	6.81	1	68.1994			289.914	585.959	102.538	1	1			3	2	1		21212.7	(CNAG_02955) | Cryptococcus neoformans var. grubii H99 | hypothetical protein | protein | length=191
2956	TRUE	CNAG_04043-t26_1	47.0628	8.03	0	8.03	8.03	8.03	8.03	0	1		206.812	236.429	1125.99	639.946		1		1	1	3	3			15178.4	(CNAG_04043) | Cryptococcus neoformans var. grubii H99 | hypothetical protein | protein | length=137
2957	TRUE	CNAG_07815-t26_1	46.9804	1.07	1.07	1.07	1.07	1.07	1.07	1.07	1	80522.9	36196.4	49513.7	35406.8	64015.4	34559.8	1	11	10	10	11	14	13	Deamidation (NQ)	122497	(CNAG_07815) | Cryptococcus neoformans var. grubii H99 | hypothetical protein | protein | length=1117
2958	TRUE	CNAG_01952-t26_2	46.9673	7.45	0	0	0	0	7.45	0	2					111.738		2					2			39521.2	(CNAG_01952) | Cryptococcus neoformans var. grubii H99 | aryl-alcohol dehydrogenase, variant | protein | length=349
2958	TRUE	CNAG_01952-t26_1	46.9673	7.43	0	0	0	0	7.43	0	2					111.738		2					2			39608.3	(CNAG_01952) | Cryptococcus neoformans var. grubii H99 | aryl-alcohol dehydrogenase | protein | length=350
2959	TRUE	#CONTAM#ALDOA_RABIT|	46.9601	3.89	3.89	3.89	0	3.89	3.89	3.89	1	594.816	1327.48		1733.38	759.565	248.06	1	5	2		4	2	1		38857.4	>sp|ALDOA_RABIT|
2960	TRUE	#CONTAM#K1M1_SHEEP|	46.9588	3.88	0	3.88	0	2.43	2.43	0	2		709.312		485.63	1146.77		1		7		1	1		Deamidation (NQ)	46674.4	>sp|K1M1_SHEEP|
2960	FALSE	#CONTAM#K1H4_HUMAN|	33.3023	2.54	0	2.54	0	2.54	2.54	0	1		709.312		485.63	1146.77		1		2		1	1		Deamidation (NQ)	44689	>sp|K1H4_HUMAN|
2961	TRUE	CNAG_06335-t26_1	46.9518	1.71	0	1.71	0	1.71	1.71	0	1		51.5957		391.236	372.805		1		1		1	2			90812.3	(CNAG_06335) | Cryptococcus neoformans var. grubii H99 | centromeric protein E | protein | length=818
2962	TRUE	CNAG_00695-t26_1	46.891	2.21	0	0	0	0	2.21	0	1					644.997		1					5			61876.7	(CNAG_00695) | Cryptococcus neoformans var. grubii H99 | hypothetical protein | protein | length=543
2963	TRUE	CNAG_07000-t26_1	46.7992	9.22	0	0	9.22	9.22	0	0	1			2029.13	523.475			1			8	1			Oxidation (M)	31925.1	(CNAG_07000) | Cryptococcus neoformans var. grubii H99 | hypothetical protein | protein | length=282
2964	TRUE	CNAG_05997-t26_1	46.7552	14.29	14.29	0	0	14.29	14.29	0	1	105.586			559.681			1	1			1	1			19500	(CNAG_05997) | Cryptococcus neoformans var. grubii H99 | hypothetical protein | protein | length=175
2965	TRUE	CNAG_05532-t26_1	46.7266	4.65	0	4.65	1.99	1.99	1.99	0	2		352.624			387.379		2		7	1	1	5			49799.4	(CNAG_05532) | Cryptococcus neoformans var. grubii H99 | arylformamidase | protein | length=452
2966	TRUE	CNAG_00748-t26_1	46.7157	4.63	0	4.63	4.63	4.63	4.63	0	1			133.782	153.227			1		1	6	2	1			44019.1	(CNAG_00748) | Cryptococcus neoformans var. grubii H99 | hypothetical protein | protein | length=389
2967	TRUE	CNAG_00894-t26_1	46.6389	27.4	0	27.4	27.4	27.4	0	0	1			334.497				1		1	9	1			Deamidation (NQ)	8247.22	(CNAG_00894) | Cryptococcus neoformans var. grubii H99 | hypothetical protein | protein | length=73
2968	TRUE	CNAG_04710-t26_1	46.6057	7.57	0	0	0	7.57	7.57	7.57	1				851.996	287.224	61.7272	1				2	3	2	Oxidation (M); Deamidation (NQ)	46948.8	(CNAG_04710) | Cryptococcus neoformans var. grubii H99 | hypothetical protein | protein | length=436
2969	TRUE	CNAG_05445-t26_1	46.5786	3.94	0	3.94	0	0	1.4	0	2		598.047			460.552		2		3			1			84981.6	(CNAG_05445) | Cryptococcus neoformans var. grubii H99 | smooth muscle cell associated protein-1 isoform 2 | protein | length=787
2970	TRUE	CNAG_00538-t26_1	46.5433	14.1	14.1	14.1	14.1	14.1	14.1	14.1	1	305.996	282.426	879.266	534.366	91.8851	128.488	1	2	2	5	1	1	1		8296.63	(CNAG_00538) | Cryptococcus neoformans var. grubii H99 | hypothetical protein | protein | length=78
2971	TRUE	CNAG_06968-t26_1	46.5005	17.69	0	0	17.69	17.69	0	0	1							1			3	2				14929.1	(CNAG_06968) | Cryptococcus neoformans var. grubii H99 | hypothetical protein | protein | length=130
2972	TRUE	CNAG_04113-t26_1	46.4941	1.11	0	1.11	0	0	0	0	1		423.921					1		2						107430	(CNAG_04113) | Cryptococcus neoformans var. grubii H99 | hypothetical protein | protein | length=990
2973	TRUE	CNAG_03966-t26_1	46.4457	1.53	0	0	0	0	1.53	0	1					74.7801		1					3			127155	(CNAG_03966) | Cryptococcus neoformans var. grubii H99 | hypothetical protein | protein | length=1174
2974	TRUE	CNAG_05897-t26_1	46.4261	10.39	0	0	0	4.33	6.06	0	2				349.468	290.383		2				1	1			25179.6	(CNAG_05897) | Cryptococcus neoformans var. grubii H99 | hypothetical protein | protein | length=231
2975	TRUE	CNAG_06192-t26_1	46.393	0.67	0.67	0	0	0	0	0.67	1	1577.33					1574.08	1	3					2		178473	(CNAG_06192) | Cryptococcus neoformans var. grubii H99 | hypothetical protein | protein | length=1652
2976	TRUE	CNAG_05527-t26_1	46.3465	0.94	0.94	0.61	0.33	0.61	0.61	0.61	2	1114.62	1076.85		2590.08	2454.73	1575.37	2	4	1	1	1	2	2	Acetylation (N-term)	234254	(CNAG_05527) | Cryptococcus neoformans var. grubii H99 | senataxin | protein | length=2119
2977	TRUE	CNAG_02584-t26_1	46.3377	4.14	0	0	0	4.14	0	0	1				389.448			1				1				40476	(CNAG_02584) | Cryptococcus neoformans var. grubii H99 | serine/threonine-protein phosphatase 2A activator 1 | protein | length=362
2978	TRUE	CNAG_03130-t26_1	46.1594	6.73	6.73	0	6.73	0	0	0	1	227.066		213.468				1	2		2				Oxidation (M)	23112.8	(CNAG_03130) | Cryptococcus neoformans var. grubii H99 | rho family protein | protein | length=208
2979	TRUE	CNAG_07582-t26_1	46.0935	23.89	0	0	0	23.89	0	0	1							1				1				12444.1	(CNAG_07582) | Cryptococcus neoformans var. grubii H99 | dynein light chain roadblock-type | protein | length=113
2980	TRUE	CNAG_02523-t26_2	46.0475	1.98	0	0	0	0	1.98	0	2							2					2			144556	(CNAG_02523) | Cryptococcus neoformans var. grubii H99 | hypothetical protein, variant | protein | length=1312
2980	TRUE	CNAG_02523-t26_1	46.0475	2.75	0	0	0	0	2.75	0	2							2					2			104657	(CNAG_02523) | Cryptococcus neoformans var. grubii H99 | hypothetical protein | protein | length=944
2981	TRUE	CNAG_03544-t26_1	45.9711	10.59	0	0	0	10.59	0	0	1				818.087			1				1				19228.6	(CNAG_03544) | Cryptococcus neoformans var. grubii H99 | hypothetical protein | protein | length=170
2982	TRUE	CNAG_03284-t26_1	45.945	2.48	2.48	0	0	0	2.48	0	1	168.055						1	1				1			45149.2	(CNAG_03284) | Cryptococcus neoformans var. grubii H99 | rRNA biogenesis protein RRP36 | protein | length=403
2983	TRUE	CNAG_05975-t26_1	45.9232	4.03	2.11	0	4.03	0	0	0	2	145.707		1212.41				2	1		6					113312	(CNAG_05975) | Cryptococcus neoformans var. grubii H99 | ribonuclease Z | protein | length=1041
2984	TRUE	CNAG_00234-t26_1	45.8445	3.43	0	3.43	0	0	3.43	0	1		136.022			391.307		1		2			2			45838	(CNAG_00234) | Cryptococcus neoformans var. grubii H99 | tRNA-dihydrouridine synthase 4 | protein | length=408
2985	TRUE	CNAG_01104-t26_1	45.6986	2.84	2.84	0	0	2.84	2.84	0	1	256.514			328.8	180.703		1	2			1	1			49541.6	(CNAG_01104) | Cryptococcus neoformans var. grubii H99 | ribosomal RNA-processing protein 8 | protein | length=458
2986	TRUE	CNAG_00264-t26_2	45.6928	3.57	3.57	3.57	3.57	3.57	3.57	3.57	1	725.552	1032.29	1040.42	1405.8	1231.92	510.091	1	2	1	1	1	1	2		43893.2	(CNAG_00264) | Cryptococcus neoformans var. grubii H99 | nuclease I, variant | protein | length=392
2986	TRUE	CNAG_00264-t26_1	45.6928	3.57	3.57	3.57	3.57	3.57	3.57	3.57	1	725.552	1032.29	1040.42	1405.8	1231.92	510.091	1	2	1	1	1	1	2		43893.2	(CNAG_00264) | Cryptococcus neoformans var. grubii H99 | nuclease I | protein | length=392
2987	TRUE	CNAG_00781-t26_1	45.6899	17.89	0	0	0	17.89	0	0	1				599.897			1				4			Acetylation (N-term); Oxidation (M)	10465	(CNAG_00781) | Cryptococcus neoformans var. grubii H99 | U6 snRNA-associated Sm-like protein LSm3 | protein | length=95
2988	TRUE	CNAG_00249-t26_1	45.6592	3.88	3.88	3.88	3.88	3.88	3.88	3.88	2	101957	71728.5	67691.7	106661	112389	129500	2	6	10	7	7	9	12	Acetylation (N-term)	47246.2	(CNAG_00249) | Cryptococcus neoformans var. grubii H99 | hypothetical protein | protein | length=438
2989	TRUE	CNAG_05981-t26_3	45.6173	19.35	0	0	19.35	0	0	0	1							1			1				Carbamidomethylation	10076.5	(CNAG_05981) | Cryptococcus neoformans var. grubii H99 | dynein light chain roadblock-type, variant 2 | protein | length=93
2989	TRUE	CNAG_05981-t26_2	45.6173	19.35	0	0	19.35	0	0	0	1							1			1				Carbamidomethylation	10076.5	(CNAG_05981) | Cryptococcus neoformans var. grubii H99 | dynein light chain roadblock-type, variant 1 | protein | length=93
2989	TRUE	CNAG_05981-t26_1	45.6173	19.35	0	0	19.35	0	0	0	1							1			1				Carbamidomethylation	10076.5	(CNAG_05981) | Cryptococcus neoformans var. grubii H99 | dynein light chain roadblock-type | protein | length=93
2990	TRUE	CNAG_03850-t26_1	45.5751	2.04	0	0	0	0	2.04	0	2					929.281		2					2			95462.4	(CNAG_03850) | Cryptococcus neoformans var. grubii H99 | transcriptional activator spt7 | protein | length=881
2991	TRUE	CNAG_05402-t26_1	45.5372	11.52	8.79	0	8.79	11.52	8.79	8.79	2	466.23		1179.3		807.112	404.278	2	1		1	2	1	1		35751.6	(CNAG_05402) | Cryptococcus neoformans var. grubii H99 | protein CMS1 | protein | length=330
2992	TRUE	CNAG_00440-t26_1	45.4684	2.51	2.51	2.51	0	2.51	2.51	0	1	256.16	502.809		347.257	458.288		1	1	3		2	2			49256.6	(CNAG_00440) | Cryptococcus neoformans var. grubii H99 | RNA polymerase II holoenzyme cyclin-like subunit | protein | length=438
2993	TRUE	CNAG_06364-t26_1	45.4459	3.66	3.66	1.77	0	1.77	1.77	1.77	2	590.187	297.532		446.228			2	4	3		2	1	1	Oxidation (M)	95280.7	(CNAG_06364) | Cryptococcus neoformans var. grubii H99 | hypothetical protein | protein | length=846
2994	TRUE	CNAG_03979-t26_1	45.3961	7.35	0	0	0	0	7.35	0	1							1					1			30576.8	(CNAG_03979) | Cryptococcus neoformans var. grubii H99 | ATP(GTP)-binding protein Fet5 | protein | length=272
2995	TRUE	CNAG_01222-t26_1	45.386	3.57	3.57	3.57	3.57	3.57	3.57	3.57	1	623.861	535.77	536.985	1289.83	749.468	327.491	1	1	2	1	2	3	1		37381.9	(CNAG_01222) | Cryptococcus neoformans var. grubii H99 | hypothetical protein | protein | length=364
2996	TRUE	CNAG_03543-t26_1	45.2997	1.56	0	0	0	0	1.56	0	1					166.861		1					1			110326	(CNAG_03543) | Cryptococcus neoformans var. grubii H99 | hypothetical protein | protein | length=1024
2996	TRUE	CNAG_03543-t26_2	45.2997	1.59	0	0	0	0	1.59	0	1					166.861		1					1			108413	(CNAG_03543) | Cryptococcus neoformans var. grubii H99 | hypothetical protein, variant | protein | length=1005
2997	TRUE	CNAG_06683-t26_1	45.2761	0.93	0	0.93	0	0	0.93	0	1		364.245			458.471		1		1			1		Oxidation (M)	177503	(CNAG_06683) | Cryptococcus neoformans var. grubii H99 | hypothetical protein | protein | length=1621
2998	TRUE	CNAG_02427-t26_2	45.249	4.46	0	0	0	4.46	4.46	0	1				298.054	270.563		1				3	3			22560	(CNAG_02427) | Cryptococcus neoformans var. grubii H99 | hypothetical protein | protein | length=202
2998	TRUE	CNAG_02427-t26_1	45.249	4.55	0	0	0	4.55	4.55	0	1				298.054	270.563		1				3	3			22104.5	(CNAG_02427) | Cryptococcus neoformans var. grubii H99 | hypothetical protein, variant | protein | length=198
2999	TRUE	CNAG_05477-t26_1	45.1727	4.9	0	0	0	2.8	4.9	0	2				65.8925	850.238		2				1	3			64065.8	(CNAG_05477) | Cryptococcus neoformans var. grubii H99 | protein disulfide-isomerase | protein | length=571
3000	TRUE	CNAG_03019-t26_1	44.995	3.99	0	0	0	3.99	0	0	2				58.7067			2				2			Oxidation (M)	79849.6	(CNAG_03019) | Cryptococcus neoformans var. grubii H99 | long-chain acyl-CoA synthetase | protein | length=727
3001	TRUE	CNAG_00495-t26_1	44.9229	8.82	0	0	8.82	0	0	0	1			310.72				1			1					17775.9	(CNAG_00495) | Cryptococcus neoformans var. grubii H99 | hypothetical protein | protein | length=170
3002	TRUE	CNAG_00008-t26_1	44.7723	1.97	0	1.97	1.97	0	0	0	1		224.867	58.0267				1		2	1					130709	(CNAG_00008) | Cryptococcus neoformans var. grubii H99 | hypothetical protein | protein | length=1169
3003	TRUE	CNAG_05630-t26_1	44.728	2.81	2.81	0	0	2.81	0	0	1	35.3785			61.3234			1	1			1				45976.3	(CNAG_05630) | Cryptococcus neoformans var. grubii H99 | hypothetical protein | protein | length=427
3004	TRUE	CNAG_05685-t26_1	44.6293	4.38	0	0	0	0	4.38	0	2					380.644		2					3			51772.6	(CNAG_05685) | Cryptococcus neoformans var. grubii H99 | neutral amino acid transporter | protein | length=479
3005	TRUE	CNAG_03336-t26_1	44.5423	0.86	0	0.86	0	0.86	0.86	0	1		497.743		409.821	442.571		1		2		1	1			114522	(CNAG_03336) | Cryptococcus neoformans var. grubii H99 | hypothetical protein | protein | length=1048
3006	TRUE	CNAG_00669-t26_1	44.4709	5.12	5.12	5.12	5.12	5.12	5.12	5.12	1		1763.42	1501.22	1940.46			1	1	2	1	1	1	1		23045.1	(CNAG_00669) | Cryptococcus neoformans var. grubii H99 | hypothetical protein | protein | length=215
3007	TRUE	CNAG_06356-t26_1	44.4144	1.9	1.9	1.9	0	0	1.9	0	1	271.838				761.697		1	1	1			3			53548.8	(CNAG_06356) | Cryptococcus neoformans var. grubii H99 | mitochondrial protein | protein | length=474
3008	TRUE	CNAG_03654-t26_1	44.3941	1.38	0	0	0	0	1.38	0	1					262.353		1					2			106979	(CNAG_03654) | Cryptococcus neoformans var. grubii H99 | ATP-dependent DNA helicase | protein | length=940
3009	TRUE	CNAG_04387-t26_1	44.2619	8.45	0	8.45	8.45	8.45	0	0	1		95.1847	338.404	557.463			1		1	1	2				16651.9	(CNAG_04387) | Cryptococcus neoformans var. grubii H99 | thioredoxin-like protein 4A | protein | length=142
3010	TRUE	CNAG_06128-t26_1	44.1741	5.02	5.02	0	0	5.02	0	5.02	1							1	1			1		1		26633.2	(CNAG_06128) | Cryptococcus neoformans var. grubii H99 | hypothetical protein | protein | length=239
3011	TRUE	CNAG_04763-t26_1	44.1579	3.35	3.35	0	0	0	0	0	2	949.492						2	2							93019.7	(CNAG_04763) | Cryptococcus neoformans var. grubii H99 | dolichyl-phosphate-mannose-protein mannosyltransferase | protein | length=807
3012	TRUE	CNAG_01357-t26_1	44.128	3.1	0	0	0	0	3.1	0	1					88.0854		1					1			35667.9	(CNAG_01357) | Cryptococcus neoformans var. grubii H99 | hypothetical protein | protein | length=323
3013	TRUE	CNAG_06272-t26_1	44.1198	3.82	3.82	3.82	3.82	3.82	3.82	3.82	1							1	1	1	1	1	2	1		31476.6	(CNAG_06272) | Cryptococcus neoformans var. grubii H99 | hypothetical protein | protein | length=288
3014	TRUE	CNAG_04406-t26_1	44.1151	9.32	0	0	0	0	9.32	0	2							2					3			29790.5	(CNAG_04406) | Cryptococcus neoformans var. grubii H99 | hypothetical protein | protein | length=279
3015	TRUE	CNAG_03859-t26_2	44.0356	1.81	0	1.81	0	0	1.81	0	1		467.112			331.37		1		2			1			84918.9	(CNAG_03859) | Cryptococcus neoformans var. grubii H99 | transcriptional regulator Medusa, variant | protein | length=774
3015	TRUE	CNAG_03859-t26_1	44.0356	1.81	0	1.81	0	0	1.81	0	1		467.112			331.37		1		2			1			84918.9	(CNAG_03859) | Cryptococcus neoformans var. grubii H99 | transcriptional regulator Medusa | protein | length=774
3016	TRUE	CNAG_06336-t26_1	43.9886	2.22	2.22	0	2.22	2.22	2.22	0	1			217.303	325.341	453.79		1	1		1	1	1			53907.3	(CNAG_06336) | Cryptococcus neoformans var. grubii H99 | glucan 1,3-beta-glucosidase | protein | length=496
3017	TRUE	CNAG_05831-t26_1	43.9773	8.53	0	0	8.53	8.53	0	0	1			873.861	650.837			1			2	1				13906.8	(CNAG_05831) | Cryptococcus neoformans var. grubii H99 | endoribonuclease | protein | length=129
3018	TRUE	CNAG_04258-t26_1	43.9241	11.48	4.37	7.1	4.37	0	4.37	0	2	6402.67		3193.62		4451.39		2	2	1	2		1		Deamidation (NQ)	19878.9	(CNAG_04258) | Cryptococcus neoformans var. grubii H99 | ADP-ribosylation factor | protein | length=183
3019	TRUE	CNAG_03473-t26_1	43.9046	5.88	5.88	0	0	5.88	5.88	0	1				442.093	74.3531		1	1			8	4			35262.2	(CNAG_03473) | Cryptococcus neoformans var. grubii H99 | lipoyl(octanoyl) transferase | protein | length=323
3020	TRUE	CNAG_05636-t26_1	43.8157	3.54	0	0	0	3.54	3.54	0	1				89.8925	108.454		1				1	2			57125.2	(CNAG_05636) | Cryptococcus neoformans var. grubii H99 | hypothetical protein | protein | length=536
3021	TRUE	CNAG_05243-t26_1	43.7483	4.31	0	0	4.31	0	0	0	2			918.759				2			5					69175	(CNAG_05243) | Cryptococcus neoformans var. grubii H99 | xylulokinase | protein | length=626
3022	TRUE	CNAG_00794-t26_1	43.6952	4.6	4.6	0	0	0	0	0	1	2017.7						1	1							27941.5	(CNAG_00794) | Cryptococcus neoformans var. grubii H99 | hypothetical protein | protein | length=261
3023	TRUE	CNAG_05197-t26_1	43.6689	16.77	16.77	16.77	16.77	16.77	16.77	16.77	1	2025.01	2097.32	3364.09	5777.57	2246.58	1441.13	1	4	2	2	6	1	1	Deamidation (NQ)	17610	(CNAG_05197) | Cryptococcus neoformans var. grubii H99 | NADH dehydrogenase (ubiquinone) 1 alpha subcomplex 8 | protein | length=155
3024	TRUE	CNAG_06006-t26_1	43.6549	2.96	0	0	2.96	0	0	0	1			168.757				1			1					48405.7	(CNAG_06006) | Cryptococcus neoformans var. grubii H99 | hypothetical protein | protein | length=473
3025	TRUE	CNAG_06774-t26_1	43.6252	5.1	5.1	5.1	5.1	5.1	5.1	5.1	1	1324.44	1837.87	4484.97	2644.6	1582.06	440.183	1	1	1	1	1	1	1		33117.8	(CNAG_06774) | Cryptococcus neoformans var. grubii H99 | tRNA (guanine-N(7)-)-methyltransferase | protein | length=294
3026	TRUE	CNAG_05158-t26_2	43.6086	1.86	0	0	0	0	1.86	0	1					126.827		1					2			85169.8	(CNAG_05158) | Cryptococcus neoformans var. grubii H99 | hypothetical protein, variant | protein | length=752
3026	TRUE	CNAG_05158-t26_1	43.6086	1.68	0	0	0	0	1.68	0	1					126.827		1					2			94491.6	(CNAG_05158) | Cryptococcus neoformans var. grubii H99 | hypothetical protein | protein | length=833
3027	TRUE	CNAG_00845-t26_1	43.4745	4.8	4.8	4.8	0	4.8	4.8	4.8	1	55.3588	365.347		579.129	365.61	237.748	1	1	1		2	1	2		42092.6	(CNAG_00845) | Cryptococcus neoformans var. grubii H99 | hypothetical protein | protein | length=375
3028	TRUE	CNAG_06221-t26_1	43.3307	2.53	0	2.53	2.53	0	0	0	1		645.324	509.901				1		3	1				Oxidation (M)	56490.7	(CNAG_06221) | Cryptococcus neoformans var. grubii H99 | diphthamide biosynthesis protein 2 | protein | length=514
3029	TRUE	CNAG_03849-t26_1	43.2822	3.5	0	0	0	3.5	0	0	2				717.473			2				2			Oxidation (M)	106451	(CNAG_03849) | Cryptococcus neoformans var. grubii H99 | nuclear protein | protein | length=942
3030	TRUE	CNAG_05415-t26_1	43.0313	4.22	4.22	0	4.22	4.22	4.22	0	1	279.392		967.961	790.879	312.876		1	1		2	1	1		Oxidation (M)	35723.5	(CNAG_05415) | Cryptococcus neoformans var. grubii H99 | hypothetical protein | protein | length=332
3031	TRUE	CNAG_02914-t26_1	42.9923	5.23	5.23	5.23	5.23	5.23	5.23	5.23	1	1592.51	915.728	1331.04	1530.02	955.471	464.67	1	1	1	1	1	1	3		17451.8	(CNAG_02914) | Cryptococcus neoformans var. grubii H99 | hypothetical protein | protein | length=153
3032	TRUE	CNAG_00931-t26_1	42.959	11.64	0	0	0	11.64	0	0	1							1				2				15530.9	(CNAG_00931) | Cryptococcus neoformans var. grubii H99 | protein transporter | protein | length=146
3033	TRUE	CNAG_00149-t26_1	42.8591	24.73	11.83	0	0	11.83	12.9	0	2	497.724			1011.41	509.434		2	1			1	1			10627.3	(CNAG_00149) | Cryptococcus neoformans var. grubii H99 | NADH dehydrogenase (ubiquinone) 1 alpha subcomplex 4 | protein | length=93
3034	TRUE	CNAG_04497-t26_1	42.8378	2.63	0	0	0	2.63	2.63	0	1				112.25			1				2	1			41701.8	(CNAG_04497) | Cryptococcus neoformans var. grubii H99 | hypothetical protein | protein | length=380
3035	TRUE	CNAG_04412-t26_1	42.8281	4.96	0	0	0	2.16	2.8	0	2				411.809	16325.5		2				1	1			51638.1	(CNAG_04412) | Cryptococcus neoformans var. grubii H99 | hypothetical protein | protein | length=464
3036	TRUE	CNAG_06332-t26_1	42.762	1.56	0.55	1.56	0	0	0.55	0.55	2		261.983					1	3	5			2	2	Carbamidomethylation	120683	(CNAG_06332) | Cryptococcus neoformans var. grubii H99 | hypothetical protein | protein | length=1092
3037	TRUE	CNAG_07440-t26_1	42.7294	8.28	0	0	0	3.97	4.3	0	2				221.233	275.913		2				1	1		Oxidation (M)	32816.9	(CNAG_07440) | Cryptococcus neoformans var. grubii H99 | nuclear distribution protein PAC1 | protein | length=302
3038	TRUE	CNAG_00537-t26_1	42.6645	1.9	0	1.9	1.9	0	0	0	1		127.216	254.497				1		1	2					70827.9	(CNAG_00537) | Cryptococcus neoformans var. grubii H99 | Carnitine O-acetyltransferase | protein | length=630
3039	TRUE	CNAG_04080-t26_1	42.6006	11.93	11.93	0	11.93	11.93	11.93	11.93	1	297.501		2073.62	2248.52	994.913	258.184	1	1		3	5	4	4	Oxidation (M)	20274.4	(CNAG_04080) | Cryptococcus neoformans var. grubii H99 | 3-hydroxyanthranilate 3,4-dioxygenase | protein | length=176
3040	TRUE	CNAG_04697-t26_1	42.5078	1.94	0.93	0	0	1.01	0	0	2	298.436			181.746			2	1			1				127826	(CNAG_04697) | Cryptococcus neoformans var. grubii H99 | zinc finger protein | protein | length=1185
3041	TRUE	CNAG_01331-t26_1	42.392	4.74	4.74	4.74	4.74	0	4.74	4.74	1	913.108	1142.36	2135.97		838.67	207.729	1	3	1	1		1	1		25576	(CNAG_01331) | Cryptococcus neoformans var. grubii H99 | hypothetical protein | protein | length=232
3042	TRUE	CNAG_01230-t26_1	42.3744	4.18	0	4.18	0	4.18	0	0	1				264.256			1		1		2			Oxidation (M); Deamidation (NQ)	48289.3	(CNAG_01230) | Cryptococcus neoformans var. grubii H99 | chitin deacetylase 2 | protein | length=455
3043	TRUE	CNAG_00466-t26_1	42.3735	10.89	4.95	4.95	4.95	10.89	10.89	4.95	2	293.858	377.619	408.888	1867.38	808.53	197.733	2	1	1	1	4	2	1	Oxidation (M)	22014.6	(CNAG_00466) | Cryptococcus neoformans var. grubii H99 | adaptin ear-binding coat-associated protein 2 | protein | length=202
3044	TRUE	CNAG_02847-t26_1	42.3384	5.07	5.07	5.07	5.07	5.07	0	0	1	70.1881	180.996	599.391	366.52			1	1	2	6	4				24475.5	(CNAG_02847) | Cryptococcus neoformans var. grubii H99 | thymidylate kinase | protein | length=217
3045	TRUE	CNAG_00592-t26_1	42.2535	5.07	5.07	5.07	5.07	5.07	5.07	0	1		1319.7	1869.46	1534.31	187.78		1	1	5	10	2	1			32342.9	(CNAG_00592) | Cryptococcus neoformans var. grubii H99 | dolichol-phosphate mannosyltransferase | protein | length=296
3046	TRUE	CNAG_04186-t26_1	42.2398	5.45	0	0	5.45	5.45	0	0	1			253.677	386.551			1			2	2				22282.2	(CNAG_04186) | Cryptococcus neoformans var. grubii H99 | hypothetical protein | protein | length=202
3047	TRUE	CNAG_06949-t26_1	42.2024	18.46	18.46	18.46	18.46	18.46	18.46	18.46	1	18911.9	14035.7	18077.7	21887.9	16473.2	16739.2	1	6	6	4	5	6	5	Oxidation (M)	7387.59	(CNAG_06949) | Cryptococcus neoformans var. grubii H99 | hypothetical protein | protein | length=65
3048	TRUE	CNAG_00351-t26_1	42.1687	9.84	9.84	9.84	9.84	9.84	9.84	9.84	1	1421.85	212.87	287.041	3876.44	2311.51	2132.03	1	1	3	4	3	1	1		19710	(CNAG_00351) | Cryptococcus neoformans var. grubii H99 | hypothetical protein | protein | length=183
3049	TRUE	CNAG_06690-t26_1	42.0972	2.04	0	0	0	0	2.04	2.04	1					406.202		1					2	1		74915.7	(CNAG_06690) | Cryptococcus neoformans var. grubii H99 | hypothetical protein | protein | length=685
3050	TRUE	CNAG_04820-t26_1	42.0197	7.06	0	0	7.06	0	0	0	1			659.075				1			1					18775.5	(CNAG_04820) | Cryptococcus neoformans var. grubii H99 | hypothetical protein | protein | length=170
3051	TRUE	CNAG_06183-t26_1	41.8555	1.83	1.83	1.83	0	0	1.83	0.73	2	907.287	87.3924			481.399		1	4	5			4	2	Acetylation (N-term)	89906.1	(CNAG_06183) | Cryptococcus neoformans var. grubii H99 | origin recognition complex subunit 4 | protein | length=818
3052	TRUE	CNAG_05550-t26_1	41.8528	5.57	0	0	5.57	0	5.57	0	1			211.575				1			1		1		Oxidation (M)	47078.1	(CNAG_05550) | Cryptococcus neoformans var. grubii H99 | hypothetical protein | protein | length=467
3053	TRUE	CNAG_01792-t26_1	41.8231	3.59	0	3.59	0	0	3.59	0	1		360.774			155.961		1		2			1			73560.5	(CNAG_01792) | Cryptococcus neoformans var. grubii H99 | ATP-dependent DNA helicase PIF1 | protein | length=669
3053	TRUE	CNAG_01792-t26_2	41.8231	3.59	0	3.59	0	0	3.59	0	1		360.774			155.961		1		2			1			73560.5	(CNAG_01792) | Cryptococcus neoformans var. grubii H99 | ATP-dependent DNA helicase PIF1, variant | protein | length=669
3054	TRUE	CNAG_01346-t26_1	41.8007	5.18	0	0	0	5.18	5.18	0	1				276.285	380.497		1				1	3			28668.1	(CNAG_01346) | Cryptococcus neoformans var. grubii H99 | hypothetical protein | protein | length=251
3055	TRUE	CNAG_00157-t26_1	41.7668	19.51	0	0	19.51	19.51	19.51	0	1				288.51			1			1	2	1			8929.06	(CNAG_00157) | Cryptococcus neoformans var. grubii H99 | hypothetical protein | protein | length=82
3056	TRUE	CNAG_06903-t26_1	41.7505	2.11	0	0	0	0	2.11	0	1							1					1			102988	(CNAG_06903) | Cryptococcus neoformans var. grubii H99 | mRNA-decapping enzyme subunit 2 | protein | length=950
3057	TRUE	CNAG_06230-t26_1	41.7457	2.55	0	0	0	0	2.55	0	1					95.9046		1					2			58322.2	(CNAG_06230) | Cryptococcus neoformans var. grubii H99 | Putative transporter | protein | length=550
3058	TRUE	CNAG_06452-t26_1	41.7314	3.04	3.04	0	0	0	3.04	0	1	104.955				178.541		1	1				1			44165.3	(CNAG_06452) | Cryptococcus neoformans var. grubii H99 | Integral membrane protein | protein | length=395
3058	TRUE	CNAG_06452-t26_2	41.7314	2.83	2.83	0	0	0	2.83	0	1	104.955				178.541		1	1				1			47257	(CNAG_06452) | Cryptococcus neoformans var. grubii H99 | integral membrane protein, variant | protein | length=424
3059	TRUE	CNAG_04512-t26_1	41.6535	4.86	4.86	4.86	0	4.86	4.86	0	1	141.256	220.153		609.975	330.249		1	3	3		2	2			36253.6	(CNAG_04512) | Cryptococcus neoformans var. grubii H99 | hypothetical protein | protein | length=329
3060	TRUE	CNAG_01910-t26_1	41.5567	2.74	0	0	2.74	2.74	0	0	1			696.209	562.509			1			3	2				49094.1	(CNAG_01910) | Cryptococcus neoformans var. grubii H99 | hypothetical protein | protein | length=438
3061	TRUE	CNAG_00059-t26_1	41.5515	3.42	3.42	3.42	3.42	0	0	0	1							1	2	1	2					28554	(CNAG_00059) | Cryptococcus neoformans var. grubii H99 | hypothetical protein | protein | length=263
3062	TRUE	CNAG_02951-t26_1	41.5366	2.64	0	0	2.64	2.64	2.64	0	1			357.659	551.514	275.913		1			1	1	1			62492.9	(CNAG_02951) | Cryptococcus neoformans var. grubii H99 | hypothetical protein | protein | length=569
3063	TRUE	CNAG_04112-t26_1	41.3226	5.54	0	0	0	5.54	5.54	0	1				324.364	232.172		1				1	2		Deamidation (NQ)	34700.6	(CNAG_04112) | Cryptococcus neoformans var. grubii H99 | oxidoreductase | protein | length=307
3064	TRUE	CNAG_06160-t26_1	41.3152	1.16	0	0	0	0	1.16	0	1							1					1		Oxidation (M)	151609	(CNAG_06160) | Cryptococcus neoformans var. grubii H99 | guanyl nucleotide exchange factor Sql2 | protein | length=1378
3065	TRUE	CNAG_01681-t26_1	41.1638	5.35	0	0	0	0	5.35	0	1					610.447		1					3			56697.7	(CNAG_01681) | Cryptococcus neoformans var. grubii H99 | cytosine permease | protein | length=523
3066	TRUE	CNAG_01246-t26_1	41.1447	5.98	0	5.98	5.98	0	5.98	0	1		140.192	160.714		148.596		1		2	2		2			25863.6	(CNAG_01246) | Cryptococcus neoformans var. grubii H99 | hypothetical protein | protein | length=234
3066	TRUE	CNAG_01246-t26_2	41.1447	5.98	0	5.98	5.98	0	5.98	0	1		140.192	160.714		148.596		1		2	2		2			25863.6	(CNAG_01246) | Cryptococcus neoformans var. grubii H99 | hypothetical protein, variant 1 | protein | length=234
3066	TRUE	CNAG_01246-t26_3	41.1447	4.2	0	4.2	4.2	0	4.2	0	1		140.192	160.714		148.596		1		2	2		2			36337.6	(CNAG_01246) | Cryptococcus neoformans var. grubii H99 | hypothetical protein, variant 2 | protein | length=333
3067	TRUE	CNAG_06199-t26_1	41.0857	1.47	0.92	0	0.55	0	0	0.55	2	157.661		35917.8			38069.2	2	1		2			1	Oxidation (M); Deamidation (NQ)	179714	(CNAG_06199) | Cryptococcus neoformans var. grubii H99 | nuclear DNA helicase II | protein | length=1633
3068	TRUE	CNAG_01788-t26_1	41.0682	4.91	0	0	4.91	4.91	0	0	1			356.929	440.527			1			1	1				32775.3	(CNAG_01788) | Cryptococcus neoformans var. grubii H99 | tRNA(His) guanylyltransferase | protein | length=285
3069	TRUE	CNAG_05818-t26_1	41.0648	1.29	0.62	0.67	0	0	0.67	0.62	2	13960.3	120.733			369.606	7299.46	2	1	1			3	1	Carbamidomethylation; Acetylation (N-term); Deamidation (NQ)	218295	(CNAG_05818) | Cryptococcus neoformans var. grubii H99 | Chitin synthase | protein | length=1931
3070	TRUE	CNAG_04398-t26_1	40.9934	2.32	0	0	0	2.32	0	0	1				241.407			1				2			Oxidation (M)	105863	(CNAG_04398) | Cryptococcus neoformans var. grubii H99 | specific RNA polymerase II transcription factor | protein | length=950
3071	TRUE	CNAG_05682-t26_1	40.9268	7.18	7.18	0	0	7.18	0	0	1	186.826			523.841			1	2			4				20001.2	(CNAG_05682) | Cryptococcus neoformans var. grubii H99 | hypothetical protein | protein | length=181
3072	TRUE	CNAG_06861-t26_1	40.8724	2.14	1.03	0	0	0	0	1.12	2	150.269					713.762	2	1					1		114264	(CNAG_06861) | Cryptococcus neoformans var. grubii H99 | putative TFIID and saga complex component | protein | length=1073
3073	TRUE	CNAG_03521-t26_1	40.8372	10.19	10.19	10.19	0	10.19	10.19	10.19	1		421.722		1150.89	296.798	632.042	1	1	1		2	1	2	Oxidation (M)	12723.5	(CNAG_03521) | Cryptococcus neoformans var. grubii H99 | DNA-directed RNA polymerase III subunit RPC10 | protein | length=108
3074	TRUE	CNAG_00299-t26_1	40.6846	1.08	0	0	0	0	1.08	1.08	1					196.657	87.967	1					2	1		134852	(CNAG_00299) | Cryptococcus neoformans var. grubii H99 | DNA repair protein rad5 | protein | length=1202
3075	TRUE	CNAG_05118-t26_1	40.6572	5.08	5.08	5.08	0	5.08	0	5.08	1	622.054	856.6		937.952		607.895	1	2	1		1		3		26026.1	(CNAG_05118) | Cryptococcus neoformans var. grubii H99 | hypothetical protein | protein | length=236
3076	TRUE	CNAG_07320-t26_1	40.6413	1.94	1.94	0	1.94	0	0	0	1	218.171		182.008				1	1		1					85499.7	(CNAG_07320) | Cryptococcus neoformans var. grubii H99 | hypothetical protein | protein | length=775
3077	TRUE	CNAG_06446-t26_1	40.572	3.82	0	0	0	3.82	0	0	1				162.379			1				3				61680.9	(CNAG_06446) | Cryptococcus neoformans var. grubii H99 | mitochondrial splicing suppressor | protein | length=550
3078	TRUE	CNAG_04876-t26_1	40.5123	4.91	0	4.91	0	4.91	4.91	0	1		146.832		466.665	161.904		1		1		2	5			40293.2	(CNAG_04876) | Cryptococcus neoformans var. grubii H99 | endo-1,3(4)-beta-glucanase | protein | length=387
3079	TRUE	CNAG_05643-t26_1	40.3133	7.32	0	0	0	7.32	7.32	0	1				347.235			1				1	1			22836.8	(CNAG_05643) | Cryptococcus neoformans var. grubii H99 | DNA polymerase delta subunit 4 | protein | length=205
3080	TRUE	CNAG_01258-t26_1	40.2251	0.95	0	0	0	0.95	0	0	1				242.736			1				1				150134	(CNAG_01258) | Cryptococcus neoformans var. grubii H99 | hypothetical protein | protein | length=1372
3081	TRUE	CNAG_03989-t26_1	40.1556	1.49	1.49	0	0	0	0	0	1	297.103						1	1							88840.3	(CNAG_03989) | Cryptococcus neoformans var. grubii H99 | hypothetical protein | protein | length=803
3082	TRUE	CNAG_04934-t26_1	40.1167	11.11	4.51	6.6	0	0	11.11	0	2	123.063	436.538			1078.85		2	1	1			3		Oxidation (M)	31310	(CNAG_04934) | Cryptococcus neoformans var. grubii H99 | hypothetical protein | protein | length=288
3083	TRUE	CNAG_00633-t26_1	40.0828	1.29	1.29	1.29	0	1.29	1.29	0	1	402.772			411.861	510.644		1	1	3		1	2			145611	(CNAG_00633) | Cryptococcus neoformans var. grubii H99 | hypothetical protein | protein | length=1318
3084	TRUE	CNAG_05371-t26_1	40.0486	2.84	1.37	0	1.48	1.37	0	0	2	435.85		1310.84	474.639			2	2		1	1			Acetylation (N-term); Deamidation (NQ)	95922.3	(CNAG_05371) | Cryptococcus neoformans var. grubii H99 | hypothetical protein | protein | length=879
3085	TRUE	CNAG_01543-t26_1	40.0273	2.48	0	1.3	0	1.18	1.3	0	2		564.759		696.774	882.887		2		1		1	2		Oxidation (M)	93137	(CNAG_01543) | Cryptococcus neoformans var. grubii H99 | AP-3 complex subunit beta | protein | length=847
3086	TRUE	CNAG_06554-t26_1	39.8825	5.06	0	2.43	5.06	2.43	2.43	0	2		349.057	1441.69	957.155	744.509		2		1	3	1	4			54593.9	(CNAG_06554) | Cryptococcus neoformans var. grubii H99 | FAD dependent oxidoreductase | protein | length=494
3087	TRUE	CNAG_05747-t26_3	39.7857	9.04	2.95	9.04	2.95	0	2.95	0	2	103.008	823.575	230.276		518.682		2	1	2	1		1			53818.2	(CNAG_05747) | Cryptococcus neoformans var. grubii H99 | vacuolar protein sorting-associated protein VTA1, variant 2 | protein | length=509
3087	TRUE	CNAG_05747-t26_1	39.7857	9.02	2.94	9.02	2.94	0	2.94	0	2	103.008	823.575	230.276		518.682		2	1	2	1		1			53901.3	(CNAG_05747) | Cryptococcus neoformans var. grubii H99 | vacuolar protein sorting-associated protein VTA1 | protein | length=510
3087	TRUE	CNAG_05747-t26_2	39.7857	9.02	2.94	9.02	2.94	0	2.94	0	2	103.008	823.575	230.276		518.682		2	1	2	1		1			53901.3	(CNAG_05747) | Cryptococcus neoformans var. grubii H99 | vacuolar protein sorting-associated protein VTA1, variant 1 | protein | length=510
3088	TRUE	CNAG_03963-t26_1	39.7671	8.65	8.65	8.65	0	0	8.65	0	1		687.473			174.535		1	1	1			1		Oxidation (M)	20869.3	(CNAG_03963) | Cryptococcus neoformans var. grubii H99 | tyrosine phosphatase | protein | length=185
3089	TRUE	CNAG_05679-t26_1	39.71	11.21	0	0	0	11.21	0	0	1				382.857			1				2			Carbamidomethylation	12837	(CNAG_05679) | Cryptococcus neoformans var. grubii H99 | pre-mRNA-splicing factor ini1 | protein | length=116
3090	TRUE	CNAG_07429-t26_1	39.4243	2.14	0	0	0	2.14	0	0	1				542.386			1				1				57148.6	(CNAG_07429) | Cryptococcus neoformans var. grubii H99 | asparagine-tRNA ligase | protein | length=513
3091	TRUE	CNAG_06414-t26_1	39.3683	10.2	10.2	10.2	10.2	10.2	10.2	10.2	1	3895.36	2660.08	5811	1284.69	2687.7	2394.51	1	1	2	2	2	3	3		11194.6	(CNAG_06414) | Cryptococcus neoformans var. grubii H99 | cytochrome c oxidase-assembly factor COX23, mitochondrial | protein | length=98
3092	TRUE	CNAG_03952-t26_1	39.2506	6.85	0	0	0	6.85	0	0	1				686.298			1				1				16066	(CNAG_03952) | Cryptococcus neoformans var. grubii H99 | hypothetical protein | protein | length=146
3093	TRUE	CNAG_02676-t26_1	39.1472	5.23	0	0	5.23	0	0	0	1							1			1					40517.6	(CNAG_02676) | Cryptococcus neoformans var. grubii H99 | hypothetical protein | protein | length=363
3094	TRUE	CNAG_01622-t26_1	39.1455	2.62	0	0	0	2.62	0	0	1				468.214			1				3				42571.1	(CNAG_01622) | Cryptococcus neoformans var. grubii H99 | CTD kinase subunit beta | protein | length=382
3095	TRUE	CNAG_01962-t26_1	38.9965	6.06	0	6.06	0	6.06	0	0	1		212.921		221.135			1		2		1				30231.8	(CNAG_01962) | Cryptococcus neoformans var. grubii H99 | ubiquinone biosynthesis protein COQ4, mitochondrial | protein | length=264
3096	TRUE	CNAG_02685-t26_1	38.9961	1.99	0	0	0	0	1.99	0	1					114.479		1					1			56811	(CNAG_02685) | Cryptococcus neoformans var. grubii H99 | hypothetical protein | protein | length=502
3097	TRUE	CNAG_07712-t26_1	38.8876	5.38	0	5.38	0	5.38	5.38	0	1		42.5782		170.467	85.1763		1		5		5	3			45273.3	(CNAG_07712) | Cryptococcus neoformans var. grubii H99 | NAD-dependent histone deacetylase SIR2 | protein | length=409
3098	TRUE	CNAG_00804-t26_1	38.644	4.22	0	0	0	0	4.22	0	1							1					1			42782.9	(CNAG_00804) | Cryptococcus neoformans var. grubii H99 | Gtr1/RagA G protein Gtr1 | protein | length=379
3099	TRUE	CNAG_00668-t26_1	38.5566	7.6	0	7.6	7.6	7.6	7.6	7.6	1					761.72	132.373	1		1	2	1	1	2	Oxidation (M)	39945.5	(CNAG_00668) | Cryptococcus neoformans var. grubii H99 | hypothetical protein | protein | length=408
3100	TRUE	CNAG_00836-t26_1	38.544	2.36	0	0	2.36	0	0	0	1							1			1					36992.3	(CNAG_00836) | Cryptococcus neoformans var. grubii H99 | 2-hydroxyacid dehydrogenase | protein | length=339
3101	TRUE	CNAG_04162-t26_1	38.5372	2.47	0	0	0	0	2.47	0	1					334.314		1					2			62942.3	(CNAG_04162) | Cryptococcus neoformans var. grubii H99 | AGC/PKA protein kinase | protein | length=567
3102	TRUE	CNAG_03977-t26_1	38.4982	1.78	0	0	0	1.78	1.78	1.78	1				461.561	247.131		1				3	1	1		74294.1	(CNAG_03977) | Cryptococcus neoformans var. grubii H99 | hypothetical protein | protein | length=674
3103	TRUE	CNAG_06606-t26_1	38.4701	4.91	0	0	4.91	4.91	0	0	1			590.623	761.566			1			1	2				24297.3	(CNAG_06606) | Cryptococcus neoformans var. grubii H99 | rho family GTPase | protein | length=224
3104	TRUE	CNAG_01626-t26_1	38.4675	2.91	0	0.97	0.97	2.91	0.97	2.91	2				475.686		379.799	1		2	1	2	1	2		70347.6	(CNAG_01626) | Cryptococcus neoformans var. grubii H99 | transcriptional adapter 2-alpha | protein | length=619
3105	TRUE	CNAG_05410-t26_1	38.4437	2.86	0	0	0	0	2.86	2.86	1					448.372	257.24	1					3	1		53960.6	(CNAG_05410) | Cryptococcus neoformans var. grubii H99 | hypothetical protein | protein | length=490
3106	TRUE	CNAG_04841-t26_2	38.4137	1.29	0	1.29	0	0	1.29	0	1		711.873			911.601		1		1			1			100003	(CNAG_04841) | Cryptococcus neoformans var. grubii H99 | transcriptional regulatory protein, variant | protein | length=928
3106	TRUE	CNAG_04841-t26_1	38.4137	1.29	0	1.29	0	0	1.29	0	1		711.873			911.601		1		1			1			100003	(CNAG_04841) | Cryptococcus neoformans var. grubii H99 | transcriptional regulatory protein | protein | length=928
3107	TRUE	CNAG_06719-t26_1	38.3865	2.11	0	0	0	0	2.11	0	1					82.3625		1					2		Oxidation (M)	83861.3	(CNAG_06719) | Cryptococcus neoformans var. grubii H99 | hypothetical protein | protein | length=757
3108	TRUE	CNAG_03829-t26_1	38.3321	2.21	0	2.21	2.21	0	0	0	1		125.012	349.873				1		1	1					49581	(CNAG_03829) | Cryptococcus neoformans var. grubii H99 | L-carnitine dehydratase/bile acid-inducible protein F | protein | length=452
3109	TRUE	CNAG_07506-t26_1	38.3206	1.31	1.31	0	0	1.31	0	0	1	298.108			731.613			1	2			2			Deamidation (NQ)	134100	(CNAG_07506) | Cryptococcus neoformans var. grubii H99 | FKBP12-associated protein 1, putative | protein | length=1226
3110	TRUE	CNAG_06603-t26_1	38.3118	1.65	0	0	1.65	1.65	1.65	0	1			344.386	801.348	426.53		1			1	1	1			98780.6	(CNAG_06603) | Cryptococcus neoformans var. grubii H99 | di- and tripeptidase | protein | length=907
3111	TRUE	CNAG_06999-t26_1	38.2824	4.97	0	0	0	0	4.97	0	1					417.952		1					1			42804.4	(CNAG_06999) | Cryptococcus neoformans var. grubii H99 | hypothetical protein | protein | length=382
3112	TRUE	CNAG_07813-t26_1	38.2452	5.71	0	0	0	0	5.71	0	1					146.965		1					1			33755.2	(CNAG_07813) | Cryptococcus neoformans var. grubii H99 | hypothetical protein | protein | length=315
3113	TRUE	CNAG_02122-t26_1	38.1973	3.79	0	3.79	0	0	0	0	1		433.726					1		1						41035.9	(CNAG_02122) | Cryptococcus neoformans var. grubii H99 | cytoplasmic tRNA 2-thiolation protein 1 | protein | length=369
3114	TRUE	CNAG_05758-t26_1	38.1961	5.83	0	0	0	5.83	0	0	1				389.604			1				3				22505.2	(CNAG_05758) | Cryptococcus neoformans var. grubii H99 | SFT2 domain-containing protein | protein | length=206
3115	TRUE	CNAG_03484-t26_1	38.0155	4.11	4.11	0	0	4.11	4.11	0	1	97.1558			255.825	177.429		1	1			1	1			68880.9	(CNAG_03484) | Cryptococcus neoformans var. grubii H99 | kinetochore protein Mis13/DSN1 | protein | length=632
3116	TRUE	CNAG_01771-t26_1	37.9703	9.04	0	9.04	0	9.04	9.04	0	1		461.313		595.127	173.956		1		2		1	1			18258.7	(CNAG_01771) | Cryptococcus neoformans var. grubii H99 | hypothetical protein | protein | length=166
3117	TRUE	CNAG_02950-t26_1	37.9594	3.72	3.72	3.72	3.72	3.72	3.72	3.72	1	3667.09	5385.82	4630.01	5005.74	3953.85	2683.27	1	3	5	2	3	3	2		26750.4	(CNAG_02950) | Cryptococcus neoformans var. grubii H99 | Grx4 family monothiol glutaredoxin | protein | length=242
3118	TRUE	CNAG_03886-t26_1	37.9268	1.43	0	0	0	1.43	0	0	1				203.304			1				1				84105.1	(CNAG_03886) | Cryptococcus neoformans var. grubii H99 | hypothetical protein | protein | length=767
3119	TRUE	CNAG_05339-t26_1	37.8849	7.1	0	0	0	7.1	7.1	0	1				449.216	642.477		1				2	2			19017.7	(CNAG_05339) | Cryptococcus neoformans var. grubii H99 | hypothetical protein | protein | length=169
3120	TRUE	CNAG_02187-t26_1	37.8388	4.85	0	0	0	0	4.85	0	1					178.147		1					1			29095.6	(CNAG_02187) | Cryptococcus neoformans var. grubii H99 | terbinafine resistance locus protein | protein | length=268
3121	TRUE	CNAG_05743-t26_1	37.7488	7.89	0	7.89	0	7.89	7.89	0	1		40.0908		634.773	242.382		1		1		2	2			25305.6	(CNAG_05743) | Cryptococcus neoformans var. grubii H99 | anaphase-promoting complex subunit 10 | protein | length=228
3122	TRUE	CNAG_02555-t26_1	37.6909	1.57	0	1.57	0	1.57	1.57	0	1		325.123		134.922	462.606		1		1		1	1			83075.1	(CNAG_02555) | Cryptococcus neoformans var. grubii H99 | Putative Zn2-Cys6 zinc-finger transcription factor | protein | length=762
3123	TRUE	CNAG_01554-t26_1	37.3112	1.62	0	1.62	0	1.62	1.62	0	1		238.346		667.821			1		1		2	1			56183	(CNAG_01554) | Cryptococcus neoformans var. grubii H99 | sorting nexin-4 | protein | length=493
3124	TRUE	CNAG_07510-t26_1	37.2777	1.96	0	0	0	1.96	0	0	1							1				1				57652.7	(CNAG_07510) | Cryptococcus neoformans var. grubii H99 | farnesyl-diphosphate farnesyltransferase | protein | length=509
3125	TRUE	CNAG_03135-t26_1	37.2566	2.19	0	0	0	0	2.19	0	1					122.159		1					1		Carbamidomethylation	79092.7	(CNAG_03135) | Cryptococcus neoformans var. grubii H99 | hypothetical protein | protein | length=730
3126	TRUE	CNAG_05005-t26_1	37.2564	1.72	0	0	0	1.72	0	0	1							1				2				107479	(CNAG_05005) | Cryptococcus neoformans var. grubii H99 | ULK/ULK protein kinase | protein | length=988
3127	TRUE	CNAG_01697-t26_1	37.1998	2.12	0	0	0	2.12	0	0	1				275.223			1				2				53977.9	(CNAG_01697) | Cryptococcus neoformans var. grubii H99 | COP9 signalosome subunit 12-like protein | protein | length=472
3128	TRUE	CNAG_06795-t26_1	37.1969	5.79	5.79	0	5.79	5.79	0	5.79	1	257.977		714.289	656.406		238.271	1	1		1	1		1		23979.2	(CNAG_06795) | Cryptococcus neoformans var. grubii H99 | hypothetical protein | protein | length=242
3129	TRUE	CNAG_01243-t26_1	37.1854	1.01	1.01	0	0	0	0	0	1	117.131						1	1							165356	(CNAG_01243) | Cryptococcus neoformans var. grubii H99 | histone-lysine N-methyltransferase, H3 lysine-4 specific | protein | length=1485
3130	TRUE	CNAG_02164-t26_1	37.1164	1.08	0	0	0	0	1.08	0	1					133.639		1					1			121396	(CNAG_02164) | Cryptococcus neoformans var. grubii H99 | hypothetical protein | protein | length=1107
3131	TRUE	CNAG_05551-t26_1	37.0911	1.71	0	1.71	0	0	0	0	1		163.005					1		1						113377	(CNAG_05551) | Cryptococcus neoformans var. grubii H99 | hypothetical protein | protein | length=995
3132	TRUE	CNAG_03658-t26_1	36.9884	5.44	0	5.44	0	5.44	5.44	5.44	1		309.942		155.661	400.623	214.183	1		1		1	4	1		35615.5	(CNAG_03658) | Cryptococcus neoformans var. grubii H99 | hypothetical protein | protein | length=331
3133	TRUE	CNAG_05189-t26_1	36.9826	1.65	1.65	0	0	1.65	1.65	0	1	478.328			942.926	406.32		1	1			2	1			74142.2	(CNAG_05189) | Cryptococcus neoformans var. grubii H99 | hypothetical protein | protein | length=668
3134	TRUE	CNAG_04807-t26_1	36.9716	3.16	3.16	3.16	3.16	3.16	3.16	3.16	1	249.398	608.367	462.681	672.128	717.535	136.925	1	3	4	2	2	2	2		41226.2	(CNAG_04807) | Cryptococcus neoformans var. grubii H99 | hypothetical protein | protein | length=380
3135	TRUE	CNAG_04733-t26_1	36.7704	1.33	0	1.33	1.33	0	1.33	0	1		323.308	106.38		34.8567		1		1	1		1			149414	(CNAG_04733) | Cryptococcus neoformans var. grubii H99 | DNA repair protein rad5 | protein | length=1355
3136	TRUE	CNAG_01296-t26_1	36.7678	2.3	0	2.3	2.3	0	0	0	1							1		1	1					94973.8	(CNAG_01296) | Cryptococcus neoformans var. grubii H99 | RNA polymerase I-specific transcription initiation factor RRN3 | protein | length=871
3137	TRUE	CNAG_01314-t26_2	36.7521	2.03	0	0	2.03	0	0	0	1							1			2					49741.9	(CNAG_01314) | Cryptococcus neoformans var. grubii H99 | vacuolar protein, variant | protein | length=443
3137	TRUE	CNAG_01314-t26_1	36.7521	1.49	0	0	1.49	0	0	0	1							1			2					68000.2	(CNAG_01314) | Cryptococcus neoformans var. grubii H99 | vacuolar protein | protein | length=604
3138	TRUE	CNAG_00572-t26_1	36.7006	2.13	0	0	0	0	2.13	0	1							1					1			90855.2	(CNAG_00572) | Cryptococcus neoformans var. grubii H99 | DNA excision repair protein ERCC-2 | protein | length=799
3139	TRUE	CNAG_06763-t26_1	36.6983	2.96	0	0	2.96	0	0	0	1			117.794				1			1				Oxidation (M)	55713.4	(CNAG_06763) | Cryptococcus neoformans var. grubii H99 | serine-tRNA ligase | protein | length=506
3140	TRUE	CNAG_02794-t26_1	36.6884	3.36	0	0	0	0	3.36	0	1					46.0208		1					1			57407	(CNAG_02794) | Cryptococcus neoformans var. grubii H99 | dihydroorotate dehydrogenase (fumarate) | protein | length=536
3141	TRUE	CNAG_00800-t26_1	36.6486	4.69	0	0	0	4.69	4.69	0	1				507.656	150.018		1				1	1			27330.2	(CNAG_00800) | Cryptococcus neoformans var. grubii H99 | nicotinamidase | protein | length=256
3142	TRUE	CNAG_05637-t26_1	36.6149	15.38	0	0	0	15.38	0	15.38	1				2018.45		519.57	1				4		1		13444.3	(CNAG_05637) | Cryptococcus neoformans var. grubii H99 | hypothetical protein | protein | length=130
3143	TRUE	CNAG_01166-t26_1	36.5907	4.28	4.28	0	4.28	4.28	4.28	0	1	308.224		641.259	576.718	589.179		1	1		1	2	3			35807.1	(CNAG_01166) | Cryptococcus neoformans var. grubii H99 | urease accessory protein | protein | length=327
3144	TRUE	CNAG_01590-t26_1	36.5647	7.33	7.33	7.33	7.33	7.33	7.33	7.33	1	2524.83	1668.01	1951.08	1859.19	2851.92	422.459	1	1	1	1	1	2	1		16557	(CNAG_01590) | Cryptococcus neoformans var. grubii H99 | large subunit ribosomal protein L32 | protein | length=150
3145	TRUE	CNAG_05173-t26_1	36.4534	5.21	0	0	0	0	5.21	0	1					687.049		1					3		Oxidation (M)	49693.4	(CNAG_05173) | Cryptococcus neoformans var. grubii H99 | DNA-3-methyladenine glycosylase II | protein | length=461
3146	TRUE	CNAG_05599-t26_1	36.425	4.45	0	0	4.45	4.45	4.45	0	1			240.861	527.309			1			1	4	1			37888.5	(CNAG_05599) | Cryptococcus neoformans var. grubii H99 | hypothetical protein | protein | length=337
3147	TRUE	CNAG_00745-t26_1	36.414	0.94	0	0	0	0.94	0.94	0	1				177.669	352.611		1				1	2			103221	(CNAG_00745) | Cryptococcus neoformans var. grubii H99 | HAL protein kinase | protein | length=956
3148	TRUE	CNAG_02140-t26_1	36.3888	6.94	6.94	0	0	6.94	0	0	1	1042.01			3310.68			1	1			2				16862	(CNAG_02140) | Cryptococcus neoformans var. grubii H99 | NADH dehydrogenase (ubiquinone) 1 alpha subcomplex 12 | protein | length=144
3149	TRUE	CNAG_04646-t26_1	36.375	7.03	7.03	0	0	7.03	0	7.03	1	78.2807			145.923			1	1			4		1		20559.7	(CNAG_04646) | Cryptococcus neoformans var. grubii H99 | hypothetical protein | protein | length=185
3150	TRUE	CNAG_04847-t26_1	36.3159	2.17	0	2.17	2.17	0	0	0	1		182.32	358.9				1		1	1					60363.2	(CNAG_04847) | Cryptococcus neoformans var. grubii H99 | hypothetical protein | protein | length=553
3151	TRUE	CNAG_04650-t26_1	36.2606	3.27	3.27	3.27	3.27	3.27	0	0	1	281.171	313.596	98.743	472.502			1	2	3	1	1				55029.2	(CNAG_04650) | Cryptococcus neoformans var. grubii H99 | actin-like protein arp6 | protein | length=490
3152	TRUE	CNAG_02036-t26_1	36.0667	3.78	3.78	0	0	3.78	3.78	3.78	1	1539.18			2879.07	2637.15	1926.26	1	6			3	8	5	Oxidation (M)	37568.7	(CNAG_02036) | Cryptococcus neoformans var. grubii H99 | putative sugar transporter | protein | length=344
3153	TRUE	CNAG_00997-t26_1	35.9933	11.49	0	0	0	11.49	0	0	1				841.55			1				1				9543.8	(CNAG_00997) | Cryptococcus neoformans var. grubii H99 | hypothetical protein | protein | length=87
3154	TRUE	CNAG_05268-t26_1	35.9127	4.93	0	4.93	0	0	0	0	1		309.761					1		1						25371.2	(CNAG_05268) | Cryptococcus neoformans var. grubii H99 | hypothetical protein | protein | length=223
3155	TRUE	CNAG_04359-t26_1	35.859	2.48	0	2.48	0	0	0	0	1							1		1						113685	(CNAG_04359) | Cryptococcus neoformans var. grubii H99 | hypothetical protein | protein | length=1050
3156	TRUE	CNAG_06483-t26_1	35.8474	3.01	0	0	0	0	3.01	0	1					216.159		1					1			78134.9	(CNAG_06483) | Cryptococcus neoformans var. grubii H99 | hypothetical protein | protein | length=697
3157	TRUE	CNAG_03298-t26_1	35.8381	24.44	24.44	0	24.44	24.44	0	0	1	981.257		50.243	1282.02			1	1		1	4				9905.18	(CNAG_03298) | Cryptococcus neoformans var. grubii H99 | hypothetical protein | protein | length=90
3158	TRUE	CNAG_03791-t26_1	35.789	1.19	1.19	1.19	0	0	0	1.19	1	228.639	225.848				124.343	1	1	1				1		119008	(CNAG_03791) | Cryptococcus neoformans var. grubii H99 | CAMKK/ELM protein kinase | protein | length=1096
3159	TRUE	CNAG_00118-t26_1	35.6397	7.5	0	0	0	7.5	0	0	1							1				1				17285.9	(CNAG_00118) | Cryptococcus neoformans var. grubii H99 | hypothetical protein | protein | length=160
3160	TRUE	CNAG_04242-t26_1	35.613	1.95	1.95	0	1.95	0	1.95	0	1			173.879		283.112		1	1		1		1			56961.8	(CNAG_04242) | Cryptococcus neoformans var. grubii H99 | hypothetical protein | protein | length=514
3161	TRUE	CNAG_01295-t26_2	35.5186	6.38	6.38	0	6.38	6.38	6.38	6.38	1	509.667		2962.29	2319.41	396.507		1	2		9	9	1	2	Oxidation (M)	16156.4	(CNAG_01295) | Cryptococcus neoformans var. grubii H99 | acyl carrier protein, variant | protein | length=141
3161	TRUE	CNAG_01295-t26_1	35.5186	4.41	4.41	0	4.41	4.41	4.41	4.41	1	509.667		2962.29	2319.41	396.507		1	2		9	9	1	2	Oxidation (M)	23105.9	(CNAG_01295) | Cryptococcus neoformans var. grubii H99 | acyl carrier protein | protein | length=204
3162	TRUE	CNAG_03205-t26_1	35.4655	1.78	1.78	0	0	0	1.78	0	1	72.5277				107.039		1	3				3			66992.2	(CNAG_03205) | Cryptococcus neoformans var. grubii H99 | ATP-dependent RNA helicase ROK1 | protein | length=618
3163	TRUE	CNAG_03258-t26_2	35.3715	1.63	0	0	0	0	1.63	0	1					324.585		1					1			68814.5	(CNAG_03258) | Cryptococcus neoformans var. grubii H99 | AGC protein kinase, variant 1 | protein | length=613
3163	TRUE	CNAG_03258-t26_1	35.3715	1.63	0	0	0	0	1.63	0	1					324.585		1					1			68814.5	(CNAG_03258) | Cryptococcus neoformans var. grubii H99 | AGC protein kinase | protein | length=613
3163	TRUE	CNAG_03258-t26_3	35.3715	1.63	0	0	0	0	1.63	0	1					324.585		1					1			68814.5	(CNAG_03258) | Cryptococcus neoformans var. grubii H99 | AGC protein kinase, variant 2 | protein | length=613
3164	TRUE	CNAG_03160-t26_1	35.37	1.11	1.11	1.11	1.11	1.11	1.11	1.11	1	19693.7	23290	15596.9	30627	24081.6	29452.3	1	4	4	2	3	2	5		89839.2	(CNAG_03160) | Cryptococcus neoformans var. grubii H99 | DNA cross-link repair 1A protein | protein | length=814
3164	TRUE	CNAG_03160-t26_2	35.37	1.11	1.11	1.11	1.11	1.11	1.11	1.11	1	19693.7	23290	15596.9	30627	24081.6	29452.3	1	4	4	2	3	2	5		89839.2	(CNAG_03160) | Cryptococcus neoformans var. grubii H99 | DNA cross-link repair 1A protein, variant | protein | length=814
3165	TRUE	CNAG_01028-t26_1	35.2833	8.33	0	0	0	8.33	8.33	0	1				283.648	478.369		1				1	1			28821.5	(CNAG_01028) | Cryptococcus neoformans var. grubii H99 | hypothetical protein | protein | length=252
3166	TRUE	CNAG_03028-t26_1	35.2545	7.19	7.19	7.19	0	7.19	0	0	1	229.773	742.411		3530.68			1	1	2		6			Oxidation (M)	15125.3	(CNAG_03028) | Cryptococcus neoformans var. grubii H99 | hypothetical protein | protein | length=139
3167	TRUE	CNAG_03729-t26_2	35.2401	1.63	0	0	0	0	1.63	0	1							1					1			87595.2	(CNAG_03729) | Cryptococcus neoformans var. grubii H99 | peroxin-5, variant | protein | length=799
3167	TRUE	CNAG_03729-t26_1	35.2401	1.63	0	0	0	0	1.63	0	1							1					1			87595.2	(CNAG_03729) | Cryptococcus neoformans var. grubii H99 | peroxin-5 | protein | length=799
3168	TRUE	CNAG_05809-t26_1	34.8695	3.87	0	0	0	3.87	0	0	1				175.032			1				1				45221.6	(CNAG_05809) | Cryptococcus neoformans var. grubii H99 | ferrochelatase | protein | length=413
3169	TRUE	CNAG_05083-t26_1	34.8629	1.28	0	0	0	0	1.28	0	1					85.9856		1					1			120538	(CNAG_05083) | Cryptococcus neoformans var. grubii H99 | esterase/lipase | protein | length=1092
3170	TRUE	CNAG_06812-t26_2	34.8294	1.2	0	0	0	0	1.2	0	1					161.607		1					2			195757	(CNAG_06812) | Cryptococcus neoformans var. grubii H99 | phospholipase D, variant | protein | length=1744
3170	TRUE	CNAG_06812-t26_1	34.8294	1.2	0	0	0	0	1.2	0	1					161.607		1					2			195757	(CNAG_06812) | Cryptococcus neoformans var. grubii H99 | Phospholipase D | protein | length=1744
3171	TRUE	CNAG_01129-t26_1	34.803	1.22	0	0	0	1.22	0	0	1				97.828			1				1				84143	(CNAG_01129) | Cryptococcus neoformans var. grubii H99 | lanosterol synthase | protein | length=738
3172	TRUE	CNAG_01632-t26_1	34.7965	2.02	0	0	0	0	2.02	0	1					72.9625		1					1			65688.9	(CNAG_01632) | Cryptococcus neoformans var. grubii H99 | Triacylglycerol lipase | protein | length=595
3172	TRUE	CNAG_01632-t26_2	34.7965	2.02	0	0	0	0	2.02	0	1					72.9625		1					1			65596.9	(CNAG_01632) | Cryptococcus neoformans var. grubii H99 | triacylglycerol lipase, variant | protein | length=593
3173	TRUE	CNAG_04032-t26_1	34.69	1.35	0	1.35	0	1.35	1.35	0	1				143.182			1		1		5	1			87844.3	(CNAG_04032) | Cryptococcus neoformans var. grubii H99 | AFG3 family protein | protein | length=817
3174	TRUE	CNAG_04863-t26_1	34.6008	4.37	0	0	4.37	0	4.37	0	1			467.41		193.808		1			4		1			23907.3	(CNAG_04863) | Cryptococcus neoformans var. grubii H99 | ESCRT-II complex subunit VPS25 | protein | length=206
3175	TRUE	CNAG_04889-t26_1	34.5598	2.82	0	2.82	0	0	0	0	1							1		1						35588.5	(CNAG_04889) | Cryptococcus neoformans var. grubii H99 | hypothetical protein | protein | length=319
3176	TRUE	CNAG_06506-t26_1	34.5487	5.88	0	0	0	0	5.88	0	1					69.6826		1					1			34618.6	(CNAG_06506) | Cryptococcus neoformans var. grubii H99 | hypothetical protein | protein | length=306
3177	TRUE	CNAG_01342-t26_1	34.4781	1.91	0	0	0	1.91	1.91	0	1				93.4978	109.638		1				1	1			59181	(CNAG_01342) | Cryptococcus neoformans var. grubii H99 | hypothetical protein | protein | length=577
3178	TRUE	CNAG_04373-t26_1	34.4332	3.41	0	0	3.41	0	0	0	1			137.571				1			1					51692.9	(CNAG_04373) | Cryptococcus neoformans var. grubii H99 | alginate lyase | protein | length=499
3179	TRUE	CNAG_06708-t26_1	34.4006	4.58	0	4.58	0	4.58	0	0	1		25.2542		71.7562			1		1		1			Oxidation (M)	39151.7	(CNAG_06708) | Cryptococcus neoformans var. grubii H99 | dCMP deaminase | protein | length=349
3180	TRUE	CNAG_07744-t26_1	34.3909	1.12	1.12	0	0	0	1.12	1.12	1	453.561				1275.46		1	2				2	1		135181	(CNAG_07744) | Cryptococcus neoformans var. grubii H99 | 1-phosphatidylinositol 4-kinase | protein | length=1250
3181	TRUE	CNAG_01175-t26_1	34.387	7.97	0	0	0	7.97	0	0	1				182.117			1				1				15310.5	(CNAG_01175) | Cryptococcus neoformans var. grubii H99 | hypothetical protein | protein | length=138
3182	TRUE	CNAG_05482-t26_1	34.3768	1.97	1.97	0	1.97	1.97	1.97	1.97	1							1	5		2	1	3	3		44489.4	(CNAG_05482) | Cryptococcus neoformans var. grubii H99 | hypothetical protein | protein | length=406
3183	TRUE	CNAG_00093-t26_1	34.3599	2.01	0	0	0	0	2.01	0	1							1					1			81275.7	(CNAG_00093) | Cryptococcus neoformans var. grubii H99 | hypothetical protein | protein | length=746
3184	TRUE	CNAG_06410-t26_1	34.3144	6.92	0	0	6.92	0	0	0	1			703.04				1			2				Carbamidomethylation	28443.4	(CNAG_06410) | Cryptococcus neoformans var. grubii H99 | ATP-dependent Clp endopeptidase, proteolytic subunit ClpP | protein | length=260
3185	TRUE	CNAG_06637-t26_1	34.304	1	0	0	0	1	0	0	1							1				1			Acetylation (N-term); Carbamidomethylation	65184.9	(CNAG_06637) | Cryptococcus neoformans var. grubii H99 | ubiquitin carboxyl-terminal hydrolase 22/27/51 | protein | length=603
3186	TRUE	CNAG_04096-t26_1	34.2858	4.02	0	0	0	0	4.02	0	1					73.1872		1					1			46880.7	(CNAG_04096) | Cryptococcus neoformans var. grubii H99 | racemase | protein | length=423
3187	TRUE	CNAG_06078-t26_1	34.1954	2.96	2.96	0	0	0	0	0	1	388.871						1	1							37943.1	(CNAG_06078) | Cryptococcus neoformans var. grubii H99 | hypothetical protein | protein | length=338
3188	TRUE	CNAG_02422-t26_1	34.1934	7.02	0	7.02	7.02	7.02	7.02	0	1		121.692	1018.88	1161.96	736.165		1		1	3	1	2			18079.3	(CNAG_02422) | Cryptococcus neoformans var. grubii H99 | hypothetical protein | protein | length=171
3189	TRUE	CNAG_02109-t26_1	34.1852	0.97	0	0	0.97	0	0	0	1			178.167				1			1					143865	(CNAG_02109) | Cryptococcus neoformans var. grubii H99 | type I inositol-1,4,5-trisphosphate 5- phosphatase 1 | protein | length=1344
3190	TRUE	CNAG_02416-t26_1	34.0946	14.06	14.06	0	0	14.06	0	14.06	1	4128.45			5637.99			1	2			3		1		6703.8	(CNAG_02416) | Cryptococcus neoformans var. grubii H99 | hypothetical protein | protein | length=64
3191	TRUE	CNAG_02173-t26_1	34.0553	9.52	0	9.52	0	9.52	9.52	0	1				850.919	481.374		1		1		2	1		Oxidation (M)	29459.8	(CNAG_02173) | Cryptococcus neoformans var. grubii H99 | transporter particle component | protein | length=273
3192	TRUE	CNAG_01738-t26_1	34.0401	1.57	0	1.57	0	0	1.57	0	1		524.308			504.361		1		3			1			104049	(CNAG_01738) | Cryptococcus neoformans var. grubii H99 | hypothetical protein | protein | length=954
3193	TRUE	CNAG_01917-t26_1	33.9883	3.36	0	0	3.36	3.36	3.36	0	1			102.664		260.948		1			1	1	1			39110.7	(CNAG_01917) | Cryptococcus neoformans var. grubii H99 | ribonuclease P protein subunit POP4 | protein | length=357
3194	TRUE	CNAG_02227-t26_1	33.906	16.67	16.67	0	0	0	0	0	1	361.132						1	3							11138.7	(CNAG_02227) | Cryptococcus neoformans var. grubii H99 | hypothetical protein | protein | length=96
3195	TRUE	CNAG_06558-t26_1	33.7786	2.59	0	0	0	2.59	0	0	1				180.375			1				2				70222.1	(CNAG_06558) | Cryptococcus neoformans var. grubii H99 | NADPH-ferrihemoprotein reductase | protein | length=617
3196	TRUE	CNAG_04651-t26_1	33.6363	4.13	0	0	0	0	4.13	0	1					525.501		1					1			35423.5	(CNAG_04651) | Cryptococcus neoformans var. grubii H99 | hypothetical protein | protein | length=315
3197	TRUE	CNAG_04299-t26_1	33.5664	28.3	0	0	28.3	28.3	0	0	1			218.872				1			2	1			Oxidation (M)	12015.8	(CNAG_04299) | Cryptococcus neoformans var. grubii H99 | hypothetical protein | protein | length=106
3198	TRUE	CNAG_03906-t26_1	33.4565	4.38	0	0	0	0	4.38	0	1					104		1					1			32847.1	(CNAG_03906) | Cryptococcus neoformans var. grubii H99 | hypothetical protein | protein | length=297
3199	TRUE	CNAG_02583-t26_1	33.335	1.26	1.26	1.26	1.26	1.26	1.26	1.26	1							1	12	7	3	6	4	5		53964.6	(CNAG_02583) | Cryptococcus neoformans var. grubii H99 | tRNA (guanine10-N2)-methyltransferase | protein | length=475
3200	TRUE	CNAG_02718-t26_1	33.3282	3.11	0	0	3.11	3.11	0	0	1				179.707			1			1	1				49806.7	(CNAG_02718) | Cryptococcus neoformans var. grubii H99 | NAD binding dehydrogenase | protein | length=450
3201	TRUE	CNAG_02875-t26_1	33.2664	1.69	0	0	0	0	1.69	0	1							1					1			53075.1	(CNAG_02875) | Cryptococcus neoformans var. grubii H99 | hypothetical protein | protein | length=474
3202	TRUE	CNAG_03935-t26_1	33.2134	2.84	0	0	0	2.84	2.84	0	1				678.586	335.398		1				1	3			101694	(CNAG_03935) | Cryptococcus neoformans var. grubii H99 | endothelin-converting enzyme | protein | length=917
3203	TRUE	CNAG_02879-t26_1	33.1825	15.19	15.19	15.19	15.19	15.19	15.19	0	1		1930.04	3804.68	2130.03	1414.02		1	2	3	3	6	8		Oxidation (M); Deamidation (NQ)	25329.2	(CNAG_02879) | Cryptococcus neoformans var. grubii H99 | chloride channel protein, nucleotide-sensitive, 1A | protein | length=237
3204	TRUE	CNAG_06616-t26_1	33.1562	1.35	1.35	0	1.35	1.35	1.35	0	1	94.5602		123.372	326.521	125.861		1	2		1	2	1			66201.6	(CNAG_06616) | Cryptococcus neoformans var. grubii H99 | hypothetical protein | protein | length=591
3205	TRUE	CNAG_02926-t26_1	33.1138	5.54	5.54	0	0	0	0	0	1	323.652						1	2							30075.8	(CNAG_02926) | Cryptococcus neoformans var. grubii H99 | hypothetical protein | protein | length=271
3206	TRUE	CNAG_04318-t26_1	33.0919	1.62	0	1.62	0	1.62	1.62	0	1		100.561		83.4125	88.6046		1		1		2	2			122607	(CNAG_04318) | Cryptococcus neoformans var. grubii H99 | telomere length regulation protein | protein | length=1109
3207	TRUE	CNAG_06327-t26_2	33.0831	2.18	0	0	0	2.18	0	0	1				572.208			1				1			Oxidation (M)	78336	(CNAG_06327) | Cryptococcus neoformans var. grubii H99 | DNA-binding protein creA, variant | protein | length=734
3207	TRUE	CNAG_06327-t26_1	33.0831	2.18	0	0	0	2.18	0	0	1				572.208			1				1			Oxidation (M)	78336	(CNAG_06327) | Cryptococcus neoformans var. grubii H99 | DNA-binding protein creA | protein | length=734
3208	TRUE	CNAG_04713-t26_1	33.0399	2.99	0	0	0	2.99	0	0	1							1				1				36845.3	(CNAG_04713) | Cryptococcus neoformans var. grubii H99 | citrate lyase subunit beta-like protein | protein | length=334
3209	TRUE	CNAG_03756-t26_2	33.0222	1.12	0	0	0	0	1.12	0	1					56.6834		1					2		Oxidation (M)	138332	(CNAG_03756) | Cryptococcus neoformans var. grubii H99 | hypothetical protein, variant | protein | length=1251
3209	TRUE	CNAG_03756-t26_1	33.0222	1.12	0	0	0	0	1.12	0	1					56.6834		1					2		Oxidation (M)	138419	(CNAG_03756) | Cryptococcus neoformans var. grubii H99 | hypothetical protein | protein | length=1252
3210	TRUE	CNAG_06697-t26_1	33.0123	1.54	0	0	0	0	1.54	0	1					77.9087		1					1		Oxidation (M)	91994.5	(CNAG_06697) | Cryptococcus neoformans var. grubii H99 | TTK protein kinase | protein | length=845
3210	TRUE	CNAG_06697-t26_2	33.0123	1.55	0	0	0	0	1.55	0	1					77.9087		1					1		Oxidation (M)	91500.9	(CNAG_06697) | Cryptococcus neoformans var. grubii H99 | TTK protein kinase, variant | protein | length=840
3211	TRUE	CNAG_02374-t26_1	32.8658	0.92	0.92	0	0	0	0.92	0	1							1	1				2			96456.6	(CNAG_02374) | Cryptococcus neoformans var. grubii H99 | hypothetical protein | protein | length=872
3212	TRUE	CNAG_05055-t26_1	32.591	3.09	0	0	0	3.09	0	0	1				81.7004			1				1				35759.5	(CNAG_05055) | Cryptococcus neoformans var. grubii H99 | DNA/RNA-binding protein KIN17 | protein | length=324
3213	TRUE	CNAG_00757-t26_1	32.5519	0.91	0	0	0	0.91	0	0	1				681.839			1				2				143784	(CNAG_00757) | Cryptococcus neoformans var. grubii H99 | ubiquitin carboxyl-terminal hydrolase 8 | protein | length=1312
3214	TRUE	CNAG_05716-t26_1	32.4435	5.43	5.43	0	0	0	5.43	0	1	330.274				182.851		1	1				1			24024.7	(CNAG_05716) | Cryptococcus neoformans var. grubii H99 | hypothetical protein | protein | length=221
3215	TRUE	CNAG_05642-t26_1	32.3921	1.43	1.43	0	0	1.43	1.43	0	1	531.691			757.831	991.987		1	1			1	1		Oxidation (M)	119951	(CNAG_05642) | Cryptococcus neoformans var. grubii H99 | nuclear protein | protein | length=1122
3216	TRUE	CNAG_02567-t26_1	32.3704	2.72	0	0	2.72	0	2.72	0	1					28.6713		1			1		2			33119.8	(CNAG_02567) | Cryptococcus neoformans var. grubii H99 | hypothetical protein | protein | length=294
3217	TRUE	CNAG_02287-t26_1	32.3202	2.35	0	0	2.35	0	0	0	1			4877.89				1			2					56105	(CNAG_02287) | Cryptococcus neoformans var. grubii H99 | hypothetical protein | protein | length=510
3218	TRUE	CNAG_04302-t26_1	32.2979	1.73	1.73	0	0	1.73	0	0	1	120.347			186.293			1	1			1				74892.6	(CNAG_04302) | Cryptococcus neoformans var. grubii H99 | hypothetical protein | protein | length=693
3219	TRUE	CNAG_03228-t26_1	32.2844	2.59	0	0	0	2.59	0	0	1				380.038			1				3				37391.9	(CNAG_03228) | Cryptococcus neoformans var. grubii H99 | universal stress protein | protein | length=347
3220	TRUE	CNAG_03810-t26_1	32.2783	6.75	6.75	0	6.75	6.75	0	0	1	298.174			524.647			1	1		1	2				18240.9	(CNAG_03810) | Cryptococcus neoformans var. grubii H99 | large subunit ribosomal protein L13 | protein | length=163
3221	TRUE	CNAG_06107-t26_1	32.27	3.25	3.25	0	0	3.25	3.25	0	1				387.12	471.157		1	1			3	3			36829.3	(CNAG_06107) | Cryptococcus neoformans var. grubii H99 | G protein beta subunit-like | protein | length=338
3222	TRUE	CNAG_02609-t26_1	32.0092	4.73	4.73	4.73	4.73	4.73	0	4.73	1	173.504	95.8218		1340.86		82.6839	1	1	1	1	9		1		37750.8	(CNAG_02609) | Cryptococcus neoformans var. grubii H99 | 3-demethylubiquinone-9 3-O-methyltransferase | protein | length=338
3223	TRUE	CNAG_05096-t26_1	31.992	2.34	0	0	2.34	2.34	0	0	1				175.76			1			1	2				52209.4	(CNAG_05096) | Cryptococcus neoformans var. grubii H99 | histone deacetylase 1/2 | protein | length=471
3223	TRUE	CNAG_05096-t26_2	31.992	2.16	0	0	2.16	2.16	0	0	1				175.76			1			1	2				56506.3	(CNAG_05096) | Cryptococcus neoformans var. grubii H99 | histone deacetylase 1/2, variant 1 | protein | length=509
3223	TRUE	CNAG_05096-t26_3	31.992	2.46	0	0	2.46	2.46	0	0	1				175.76			1			1	2				49378.3	(CNAG_05096) | Cryptococcus neoformans var. grubii H99 | histone deacetylase 1/2, variant 2 | protein | length=448
3224	TRUE	CNAG_01209-t26_1	31.7217	0.49	0	0	0	0	0.49	0	1							1					1			270456	(CNAG_01209) | Cryptococcus neoformans var. grubii H99 | 1-phosphatidylinositol-3-phosphate 5-kinase | protein | length=2438
3225	TRUE	CNAG_04351-t26_1	31.3872	2.02	0	0	0	2.02	2.02	0	1				275.269	186.512		1				1	2			58255.6	(CNAG_04351) | Cryptococcus neoformans var. grubii H99 | methylmalonate-semialdehyde dehydrogenase (acylating) | protein | length=545
3226	TRUE	CNAG_05000-t26_1	31.3426	3.34	0	0	0	3.34	0	0	1							1				1				96671.5	(CNAG_05000) | Cryptococcus neoformans var. grubii H99 | hypothetical protein | protein | length=899
3227	TRUE	CNAG_05137-t26_1	31.2529	8.92	0	0	0	8.92	0	0	1				192.043			1				1				24715.1	(CNAG_05137) | Cryptococcus neoformans var. grubii H99 | ER lumen protein retaining receptor | protein | length=213
3228	TRUE	CNAG_07824-t26_1	31.2317	0.88	0.88	0.88	0	0.88	0	0	1							1	2	3		1				74022	(CNAG_07824) | Cryptococcus neoformans var. grubii H99 | hypothetical protein | protein | length=685
3229	TRUE	CNAG_03230-t26_1	31.1912	13.64	0	0	0	0	13.64	0	1							1					1			15332.5	(CNAG_03230) | Cryptococcus neoformans var. grubii H99 | yippee-like, putative | protein | length=132
3229	TRUE	CNAG_03233-t26_1	31.1912	13.43	0	0	0	0	13.43	0	1							1					1			15653.9	(CNAG_03233) | Cryptococcus neoformans var. grubii H99 | yippee-like, putative | protein | length=134
3229	TRUE	CNAG_03230-t26_2	31.1912	18.75	0	0	0	0	18.75	0	1							1					1			10799.4	(CNAG_03230) | Cryptococcus neoformans var. grubii H99 | yippee-like, putative | protein | length=96
3230	TRUE	CNAG_07441-t26_1	31.1885	4.93	4.93	0	4.93	4.93	0	0	1			554.436	621.489			1	1		2	1				24799.2	(CNAG_07441) | Cryptococcus neoformans var. grubii H99 | hypothetical protein | protein | length=223
3231	TRUE	CNAG_01752-t26_1	31.0573	5.5	5.5	0	0	0	0	0	1							1	1							31734.2	(CNAG_01752) | Cryptococcus neoformans var. grubii H99 | solute carrier family 25 (mitochondrial 2- oxodicarboxylate transporter), member 21 | protein | length=291
3232	TRUE	CNAG_01284-t26_1	31.0146	4.59	4.59	0	0	0	0	0	1	295.805						1	2							40657.7	(CNAG_01284) | Cryptococcus neoformans var. grubii H99 | ATPase | protein | length=370
3233	TRUE	CNAG_03170-t26_1	30.9171	4.16	0	0	4.16	0	0	0	1							1			2					39732.6	(CNAG_03170) | Cryptococcus neoformans var. grubii H99 | hypothetical protein | protein | length=361
3234	TRUE	CNAG_02787-t26_1	30.9062	3.87	0	0	0	0	3.87	0	1					822.965		1					2			31763.5	(CNAG_02787) | Cryptococcus neoformans var. grubii H99 | dephospho-CoA kinase | protein | length=284
3235	TRUE	CNAG_02269-t26_1	30.8826	2.84	0	0	2.84	2.84	2.84	0	1			290.846	1100.24	794.109		1			1	1	1			45305.6	(CNAG_02269) | Cryptococcus neoformans var. grubii H99 | autophagy-like protein 18 Atg18 | protein | length=423
3236	TRUE	CNAG_06032-t26_1	30.7978	8.41	0	0	8.41	0	0	0	1							1			1					24246.8	(CNAG_06032) | Cryptococcus neoformans var. grubii H99 | ADP-ribosylation factor-like 2 | protein | length=214
3236	TRUE	CNAG_06032-t26_2	30.7978	7.83	0	0	7.83	0	0	0	1							1			1					26009	(CNAG_06032) | Cryptococcus neoformans var. grubii H99 | ADP-ribosylation factor-like 2, variant | protein | length=230
3237	TRUE	CNAG_00744-t26_1	30.7176	1.05	0	1.05	0	0	0	1.05	1							1		1				3		64271.4	(CNAG_00744) | Cryptococcus neoformans var. grubii H99 | alpha 1,6-mannosyltransferase | protein | length=572
3238	TRUE	CNAG_06343-t26_2	30.7091	6.67	6.67	0	0	0	0	0	1	121.521						1	1						Oxidation (M)	20914	(CNAG_06343) | Cryptococcus neoformans var. grubii H99 | hypothetical protein, variant | protein | length=180
3238	TRUE	CNAG_06343-t26_1	30.7091	6.67	6.67	0	0	0	0	0	1	121.521						1	1						Oxidation (M)	20914	(CNAG_06343) | Cryptococcus neoformans var. grubii H99 | hypothetical protein | protein | length=180
3239	TRUE	CNAG_03685-t26_1	30.7067	3.94	0	0	3.94	3.94	0	0	1			265.677	164.904			1			1	2				44925.4	(CNAG_03685) | Cryptococcus neoformans var. grubii H99 | hypothetical protein | protein | length=406
3240	TRUE	CNAG_05783-t26_1	30.688	4.31	4.31	0	0	4.31	0	0	1	247.605			234.776			1	1			1				39464.8	(CNAG_05783) | Cryptococcus neoformans var. grubii H99 | transcription initiation factor TFIIB | protein | length=371
3241	TRUE	CNAG_01418-t26_1	30.61	2.94	0	0	0	2.94	0	0	1				259.405			1				1			Deamidation (NQ)	71904.3	(CNAG_01418) | Cryptococcus neoformans var. grubii H99 | hypothetical protein | protein | length=646
3242	TRUE	CNAG_00344-t26_1	30.569	1.5	1.5	0	0	0	1.5	0	1	46.2857				160.405		1	1				2		Oxidation (M)	102244	(CNAG_00344) | Cryptococcus neoformans var. grubii H99 | hypothetical protein | protein | length=934
3243	TRUE	CNAG_07381-t26_1	30.5591	1.11	0	0	0	1.11	0	0	1				263.811			1				1				89573.2	(CNAG_07381) | Cryptococcus neoformans var. grubii H99 | ATP-dependent RNA helicase prh1 | protein | length=812
3244	TRUE	CNAG_07601-t26_1	30.5463	10.88	0	0	10.88	0	0	0	1			117.082				1			1				Oxidation (M)	16093.9	(CNAG_07601) | Cryptococcus neoformans var. grubii H99 | hypothetical protein | protein | length=147
3244	TRUE	CNAG_07601-t26_2	30.5463	10.88	0	0	10.88	0	0	0	1			117.082				1			1				Oxidation (M)	16093.9	(CNAG_07601) | Cryptococcus neoformans var. grubii H99 | hypothetical protein, variant | protein | length=147
3245	TRUE	CNAG_07865-t26_1	30.5249	1.9	1.9	1.9	1.9	1.9	1.9	1.9	1	18134.8	67764.6	65922.9	52938.1	91381.9	34687.4	1	4	12	10	6	11	7	Deamidation (NQ)	70595.1	(CNAG_07865) | Cryptococcus neoformans var. grubii H99 | ferro-O2-oxidoreductase | protein | length=632
3246	TRUE	CNAG_01359-t26_1	30.5212	5.23	5.23	5.23	0	5.23	5.23	5.23	1	590.635	382.298		726.313	533.914	514.649	1	3	1		1	1	1		19430.6	(CNAG_01359) | Cryptococcus neoformans var. grubii H99 | DNA-directed RNA polymerase II subunit RPB7 | protein | length=172
3247	TRUE	CNAG_04950-t26_1	30.5198	8.59	0	0	0	8.59	0	0	1				94.7892			1				1				18113.2	(CNAG_04950) | Cryptococcus neoformans var. grubii H99 | hypothetical protein | protein | length=163
3248	TRUE	CNAG_03408-t26_1	30.4513	2.99	0	0	0	2.99	2.99	0	1				455.358	737.543		1				1	1			51035.5	(CNAG_03408) | Cryptococcus neoformans var. grubii H99 | hypothetical protein | protein | length=469
3249	TRUE	CNAG_04436-t26_1	30.4223	3.6	0	0	3.6	0	0	0	1			321.406				1			1					37698.6	(CNAG_04436) | Cryptococcus neoformans var. grubii H99 | hypothetical protein | protein | length=333
3250	TRUE	CNAG_03119-t26_1	30.3939	7.76	0	7.76	7.76	7.76	0	0	1		568.844	287.456	618.081			1		2	1	3				26893.4	(CNAG_03119) | Cryptococcus neoformans var. grubii H99 | hypothetical protein | protein | length=245
3251	TRUE	CNAG_03669-t26_1	30.358	1.8	0	0	0	0	1.8	0	1					603.417		1					3			121031	(CNAG_03669) | Cryptococcus neoformans var. grubii H99 | hypothetical protein | protein | length=1111
3252	TRUE	CNAG_00092-t26_1	30.2954	8.55	0	8.55	0	0	0	0	1							1		1						12621.6	(CNAG_00092) | Cryptococcus neoformans var. grubii H99 | mitochondrial protein | protein | length=117
3253	TRUE	CNAG_00423-t26_1	30.2592	5.38	0	5.38	5.38	5.38	0	5.38	1		226.008	34.5632	267.991		114.384	1		1	1	1		3		24967.5	(CNAG_00423) | Cryptococcus neoformans var. grubii H99 | kinetochore protein Spc24, fungi type | protein | length=223
3254	TRUE	CNAG_00566-t26_1	30.2076	2.03	0	0	0	2.03	0	0	1				216.476			1				1				103557	(CNAG_00566) | Cryptococcus neoformans var. grubii H99 | DNA ligase 1 | protein | length=938
3255	TRUE	CNAG_01093-t26_1	30.1561	5.49	0	0	5.49	0	5.49	0	1			484.358		711.841		1			1		1			25491.1	(CNAG_01093) | Cryptococcus neoformans var. grubii H99 | hypothetical protein | protein | length=237
3256	TRUE	CNAG_02324-t26_2	30.1473	3.23	0	0	0	0	3.23	0	1					208.91		1					1			65798.9	(CNAG_02324) | Cryptococcus neoformans var. grubii H99 | hypothetical protein, variant | protein | length=589
3256	TRUE	CNAG_02324-t26_1	30.1473	3.2	0	0	0	0	3.2	0	1					208.91		1					1			66226.4	(CNAG_02324) | Cryptococcus neoformans var. grubii H99 | hypothetical protein | protein | length=593
3257	TRUE	CNAG_01794-t26_1	30.0152	5.37	0	0	5.37	5.37	0	0	1			64.7258	186.538			1			2	3				36370.6	(CNAG_01794) | Cryptococcus neoformans var. grubii H99 | 2-hydroxyacid dehydrogenase | protein | length=335
3258	TRUE	CNAG_03764-t26_1	29.995	3.05	3.05	3.05	3.05	3.05	3.05	3.05	1	1372.23	11261	6959.2	2977.03	10466.3	3648.39	1	1	3	2	1	2	4		29090.2	(CNAG_03764) | Cryptococcus neoformans var. grubii H99 | Integral membrane protein | protein | length=262
3259	TRUE	CNAG_00663-t26_1	29.9633	3.68	0	0	0	3.68	0	0	1				439.405			1				1				42368.2	(CNAG_00663) | Cryptococcus neoformans var. grubii H99 | hypothetical protein | protein | length=380
3260	TRUE	CNAG_08018-t26_1	29.9143	0.71	0.71	0.71	0.71	0.71	0.71	0.71	1	10077.1	19111.1	6905.24	24963.9	9506.87	9142.78	1	3	6	5	7	4	4		157129	(CNAG_08018) | Cryptococcus neoformans var. grubii H99 | hypothetical protein | protein | length=1403
3261	TRUE	CNAG_00358-t26_2	29.8256	1.81	0	0	1.81	0	0	0	1			202.359				1			1					62496.2	(CNAG_00358) | Cryptococcus neoformans var. grubii H99 | tRNA dimethylallyltransferase | protein | length=551
3261	TRUE	CNAG_00358-t26_1	29.8256	1.82	0	0	1.82	0	0	0	1			202.359				1			1					62263.9	(CNAG_00358) | Cryptococcus neoformans var. grubii H99 | tRNA dimethylallyltransferase, variant | protein | length=550
3262	TRUE	CNAG_07334-t26_1	29.7914	1.68	1.68	0	0	0	0	0	1							1	1							72308.8	(CNAG_07334) | Cryptococcus neoformans var. grubii H99 | ferric-chelate reductase | protein | length=656
3263	TRUE	CNAG_00347-t26_1	29.6879	0.89	0	0	0	0.89	0	0	1				144.252			1				1				160393	(CNAG_00347) | Cryptococcus neoformans var. grubii H99 | DEAH box polypeptide 36 | protein | length=1453
3264	TRUE	CNAG_05624-t26_1	29.6564	2.53	0	2.53	0	2.53	2.53	2.53	1		338.907		767.366	1313.01	236.934	1		1		1	2	1		44255.6	(CNAG_05624) | Cryptococcus neoformans var. grubii H99 | hypothetical protein | protein | length=396
3265	TRUE	CNAG_03354-t26_1	29.6502	16.11	0	16.11	16.11	0	0	0	1							1		1	1					23682.3	(CNAG_03354) | Cryptococcus neoformans var. grubii H99 | hypothetical protein | protein | length=211
3266	TRUE	CNAG_03497-t26_1	29.6289	6.53	0	0	0	0	6.53	0	1					143.735		1					1		Oxidation (M)	22451.4	(CNAG_03497) | Cryptococcus neoformans var. grubii H99 | BET3 family protein | protein | length=199
3267	TRUE	CNAG_04200-t26_1	29.5918	0.59	0	0	0	0	0	0.59	1							1						3		149558	(CNAG_04200) | Cryptococcus neoformans var. grubii H99 | C2 domain-containing protein | protein | length=1360
3268	TRUE	CNAG_01723-t26_1	29.5291	3.03	3.03	3.03	0	3.03	3.03	0	1	317.62			2381.8	629.029		1	2	1		2	3		Oxidation (M); Deamidation (NQ)	63648.7	(CNAG_01723) | Cryptococcus neoformans var. grubii H99 | hypothetical protein | protein | length=561
3269	TRUE	CNAG_05603-t26_1	29.4443	3.22	0	0	0	3.22	0	0	1							1				4				57248.1	(CNAG_05603) | Cryptococcus neoformans var. grubii H99 | hypothetical protein | protein | length=528
3270	TRUE	CNAG_06369-t26_1	29.3431	5.15	0	0	5.15	5.15	0	0	1			103.068				1			1	1				38771.2	(CNAG_06369) | Cryptococcus neoformans var. grubii H99 | geranylgeranyl transferase type-2 subunit alpha | protein | length=330
3271	TRUE	CNAG_02349-t26_1	29.2952	3.18	0	3.18	0	0	0	0	1							1		1					Deamidation (NQ); Oxidation (M)	75264.1	(CNAG_02349) | Cryptococcus neoformans var. grubii H99 | hypothetical protein | protein | length=692
3272	TRUE	CNAG_06291-t26_1	29.1309	6.43	0	0	6.43	6.43	0	0	1			7047.53	5417.04			1			3	2			Acetylation (N-term); Deamidation (NQ); Carbamidomethylation	27176.2	(CNAG_06291) | Cryptococcus neoformans var. grubii H99 | polysaccharide deacetylase | protein | length=249
3273	TRUE	CNAG_02702-t26_1	29.1185	1.04	1.04	1.04	1.04	1.04	1.04	1.04	1	36745.1	30865.2	27125.8	44024.2	26677	55296	1	2	3	3	2	1	3		96076.3	(CNAG_02702) | Cryptococcus neoformans var. grubii H99 | putative voltage-gated chloride channel | protein | length=864
3274	TRUE	CNAG_03564-t26_1	29.0177	3.35	0	0	0	3.35	0	0	1				139.665			1				1			Oxidation (M)	39587.4	(CNAG_03564) | Cryptococcus neoformans var. grubii H99 | hypothetical protein | protein | length=358
3275	TRUE	CNAG_01156-t26_1	28.9653	1.26	0	1.26	1.26	1.26	0	0	1		479.547	563.803	562.554			1		2	3	1				73499.1	(CNAG_01156) | Cryptococcus neoformans var. grubii H99 | capsular related protein | protein | length=636
3276	TRUE	CNAG_03133-t26_1	28.9063	1.03	1.03	1.03	1.03	1.03	1.03	1.03	1	4968.84	19350.7	10876.6	5205.6	4530.55	8115.37	1	1	5	2	3	4	3		95060.6	(CNAG_03133) | Cryptococcus neoformans var. grubii H99 | UDP-glucose,sterol transferase | protein | length=870
3277	TRUE	CNAG_06723-t26_1	28.8875	7.14	0	0	0	7.14	0	0	1				3750.73			1				1				19549.6	(CNAG_06723) | Cryptococcus neoformans var. grubii H99 | succinate dehydrogenase (ubiquinone) membrane anchor subunit | protein | length=182
3278	TRUE	CNAG_02322-t26_1	28.8528	1.76	0	0	0	1.76	0	0	1				150.743			1				1			Oxidation (M)	95166.6	(CNAG_02322) | Cryptococcus neoformans var. grubii H99 | hypothetical protein | protein | length=854
3279	TRUE	CNAG_02307-t26_1	28.8062	5.74	0	0	5.74	0	0	0	1			210.78				1			2					35080.6	(CNAG_02307) | Cryptococcus neoformans var. grubii H99 | L-serine ammonia-lyase | protein | length=331
3280	TRUE	CNAG_00003-t26_1	28.7803	1.49	0	1.49	1.49	0	1.49	1.49	1		5195.87	3237.61		1553.75	1992.38	1		1	2		1	1	Deamidation (NQ)	58944.4	(CNAG_00003) | Cryptococcus neoformans var. grubii H99 | drug transporter | protein | length=536
3281	TRUE	CNAG_07513-t26_1	28.7211	0.73	0.73	0	0	0	0	0	1							1	1							245559	(CNAG_07513) | Cryptococcus neoformans var. grubii H99 | hypothetical protein | protein | length=2199
3282	TRUE	CNAG_04409-t26_1	28.6684	2.5	2.5	0	2.5	0	0	2.5	1	49234.3		41968.6			36914	1	1		3			2	Acetylation (N-term); Oxidation (M)	48594	(CNAG_04409) | Cryptococcus neoformans var. grubii H99 | hypothetical protein | protein | length=440
3283	TRUE	CNAG_03037-t26_2	28.6227	2.78	0	0	0	0	2.78	0	1					1000.45		1					1			59943.2	(CNAG_03037) | Cryptococcus neoformans var. grubii H99 | hypothetical protein, variant | protein | length=540
3283	TRUE	CNAG_03037-t26_1	28.6227	2.69	0	0	0	0	2.69	0	1					1000.45		1					1			61971.7	(CNAG_03037) | Cryptococcus neoformans var. grubii H99 | hypothetical protein | protein | length=558
3284	TRUE	CNAG_05391-t26_1	28.6207	1.93	0	0	0	0	1.93	0	1					67.5772		1					1			74693.7	(CNAG_05391) | Cryptococcus neoformans var. grubii H99 | centromere protein C | protein | length=675
3285	TRUE	CNAG_07435-t26_1	28.5031	4.35	4.35	0	0	0	0	0	1	718.315						1	1							28409.1	(CNAG_07435) | Cryptococcus neoformans var. grubii H99 | Transcriptional activator HAP2, putative | protein | length=253
3286	TRUE	CNAG_04970-t26_1	28.4793	2.64	0	0	0	2.64	0	0	1				172.711			1				1				34195.9	(CNAG_04970) | Cryptococcus neoformans var. grubii H99 | hypothetical protein | protein | length=303
3286	TRUE	CNAG_04970-t26_3	28.4793	3.43	0	0	0	3.43	0	0	1				172.711			1				1				25996.5	(CNAG_04970) | Cryptococcus neoformans var. grubii H99 | hypothetical protein, variant 2 | protein | length=233
3286	TRUE	CNAG_04970-t26_2	28.4793	2.52	0	0	0	2.52	0	0	1				172.711			1				1				35676.7	(CNAG_04970) | Cryptococcus neoformans var. grubii H99 | hypothetical protein, variant 1 | protein | length=318
3287	TRUE	CNAG_00964-t26_1	28.4735	2.24	2.24	2.24	0	2.24	0	0	1	1565.55	13227.7		7802.97			1	2	3		2			Deamidation (NQ)	50782	(CNAG_00964) | Cryptococcus neoformans var. grubii H99 | hypothetical protein | protein | length=447
3288	TRUE	CNAG_02674-t26_1	28.473	1.56	1.56	0	0	0	0	0	1	153.147						1	1							70014.1	(CNAG_02674) | Cryptococcus neoformans var. grubii H99 | hypothetical protein | protein | length=643
3289	TRUE	CNAG_05451-t26_1	28.4156	4.74	4.74	0	0	0	0	0	1							1	1							23883.8	(CNAG_05451) | Cryptococcus neoformans var. grubii H99 | hypothetical protein | protein | length=232
3290	TRUE	CNAG_04201-t26_1	28.4087	1.34	0	1.34	0	1.34	1.34	1.34	1							1		1		4	2	1	Deamidation (NQ)	73438.4	(CNAG_04201) | Cryptococcus neoformans var. grubii H99 | hypothetical protein | protein | length=670
3291	TRUE	CNAG_00536-t26_2	28.3777	17.39	0	0	0	17.39	0	0	1							1				2				7998.11	(CNAG_00536) | Cryptococcus neoformans var. grubii H99 | hypothetical protein, variant | protein | length=69
3291	TRUE	CNAG_00536-t26_1	28.3777	14.12	0	0	0	14.12	0	0	1							1				2				9689.23	(CNAG_00536) | Cryptococcus neoformans var. grubii H99 | hypothetical protein | protein | length=85
3292	TRUE	CNAG_00702-t26_1	28.347	3.66	0	0	0	3.66	0	0	1				506.05			1				2				53226.9	(CNAG_00702) | Cryptococcus neoformans var. grubii H99 | hypothetical protein | protein | length=464
3293	TRUE	CNAG_06393-t26_1	28.2933	3.67	3.67	0	0	0	0	0	1							1	1							55732.4	(CNAG_06393) | Cryptococcus neoformans var. grubii H99 | transcription initiation factor TFIIH subunit 4 | protein | length=491
3294	TRUE	CNAG_01694-t26_1	28.2616	1.21	0	0	0	0	1.21	0	1							1					2			189361	(CNAG_01694) | Cryptococcus neoformans var. grubii H99 | hypothetical protein | protein | length=1739
3295	TRUE	CNAG_03503-t26_2	28.2419	1.19	0	0	0	0	1.19	0	1							1					1			167174	(CNAG_03503) | Cryptococcus neoformans var. grubii H99 | ATP-binding cassette transporter protein YOR1, variant | protein | length=1512
3295	TRUE	CNAG_03503-t26_1	28.2419	1.19	0	0	0	0	1.19	0	1							1					1			167174	(CNAG_03503) | Cryptococcus neoformans var. grubii H99 | ATP-binding cassette transporter protein YOR1 | protein | length=1512
3296	TRUE	CNAG_04824-t26_1	28.0746	1.77	0	0	0	1.77	1.77	0	1				816.249	290.932		1				1	1			76674	(CNAG_04824) | Cryptococcus neoformans var. grubii H99 | mitotic spindle assembly checkpoint protein MAD1 | protein | length=679
3297	TRUE	CNAG_06549-t26_1	28.0519	3.02	3.02	0	3.02	0	0	0	1	2235		1390.1				1	1		1					44332.4	(CNAG_06549) | Cryptococcus neoformans var. grubii H99 | mRNA-capping enzyme subunit beta | protein | length=397
3298	TRUE	CNAG_06902-t26_1	27.9629	0.75	0	0	0	0.75	0	0	1				88.7984			1				2				187104	(CNAG_06902) | Cryptococcus neoformans var. grubii H99 | hypothetical protein | protein | length=1722
3299	TRUE	CNAG_01914-t26_1	27.9404	4.22	0	0	0	4.22	0	0	1				422.978			1				1				33066.9	(CNAG_01914) | Cryptococcus neoformans var. grubii H99 | mitochondrial protein | protein | length=308
3300	TRUE	CNAG_04671-t26_1	27.9217	1.88	0	0	0	1.88	1.88	0	1				145.898			1				2	1			60956.7	(CNAG_04671) | Cryptococcus neoformans var. grubii H99 | hypothetical protein | protein | length=532
3301	TRUE	CNAG_01773-t26_1	27.8991	3.39	0	0	0	0	3.39	0	1					140.955		1					1			58301.8	(CNAG_01773) | Cryptococcus neoformans var. grubii H99 | beclin 1 | protein | length=531
3302	TRUE	CNAG_03545-t26_1	27.8422	3.03	0	0	0	0	3.03	0	1							1					1			72255	(CNAG_03545) | Cryptococcus neoformans var. grubii H99 | hypothetical protein | protein | length=660
3302	TRUE	CNAG_03545-t26_3	27.8422	3.03	0	0	0	0	3.03	0	1							1					1			72126.9	(CNAG_03545) | Cryptococcus neoformans var. grubii H99 | hypothetical protein, variant 2 | protein | length=659
3302	TRUE	CNAG_03545-t26_2	27.8422	3.03	0	0	0	0	3.03	0	1							1					1			72255	(CNAG_03545) | Cryptococcus neoformans var. grubii H99 | hypothetical protein, variant 1 | protein | length=660
3303	TRUE	CNAG_01234-t26_1	27.7685	1.21	0	1.21	0	0	0	1.21	1						146.061	1		1				1	Deamidation (NQ)	122129	(CNAG_01234) | Cryptococcus neoformans var. grubii H99 | spore wall assembly-associated protein | protein | length=1075
3304	TRUE	CNAG_02740-t26_1	27.7631	3.69	0	0	3.69	3.69	0	0	1				169.038			1			1	1				37915.3	(CNAG_02740) | Cryptococcus neoformans var. grubii H99 | hypothetical protein | protein | length=352
3305	TRUE	CNAG_05999-t26_1	27.7629	4.43	4.43	0	0	0	0	0	1	4517.85						1	5							29954.5	(CNAG_05999) | Cryptococcus neoformans var. grubii H99 | peptide alpha-N-acetyltransferase | protein | length=271
3306	TRUE	CNAG_06322-t26_1	27.6861	2.04	2.04	0	0	0	0	0	1	96.206						1	1							66085.5	(CNAG_06322) | Cryptococcus neoformans var. grubii H99 | putative histone acetyltransferase | protein | length=587
3307	TRUE	CNAG_07472-t26_1	27.6492	8.33	0	8.33	0	0	0	0	1		182.115					1		1						16711.1	(CNAG_07472) | Cryptococcus neoformans var. grubii H99 | hypothetical protein | protein | length=156
3308	TRUE	CNAG_01531-t26_1	27.6104	0.95	0	0	0	0	0.95	0	1					189.05		1					1			116297	(CNAG_01531) | Cryptococcus neoformans var. grubii H99 | DNA helicase II/ATP-dependent DNA helicase PcrA | protein | length=1050
3309	TRUE	CNAG_06374-t26_1	27.607	2	0	0	0	0	2	0	1					189.31		1					1			65792.6	(CNAG_06374) | Cryptococcus neoformans var. grubii H99 | malate dehydrogenase (oxaloacetate- decarboxylating)(NADP) | protein | length=600
3310	TRUE	CNAG_01443-t26_1	27.5357	5.82	0	0	5.82	0	0	0	1			308.911				1			1					48919.9	(CNAG_01443) | Cryptococcus neoformans var. grubii H99 | hypothetical protein | protein | length=447
3311	TRUE	CNAG_02038-t26_1	27.4341	1.78	0	1.78	0	1.78	1.78	0	1		196.404		570.251	175.267		1		1		2	1			68930.8	(CNAG_02038) | Cryptococcus neoformans var. grubii H99 | hypothetical protein | protein | length=619
3312	TRUE	CNAG_06149-t26_1	27.4329	3.36	0	0	3.36	0	0	0	1							1			1					46088.8	(CNAG_06149) | Cryptococcus neoformans var. grubii H99 | hypothetical protein | protein | length=417
3312	TRUE	CNAG_06149-t26_2	27.4329	2.95	0	0	2.95	0	0	0	1							1			1					52325.5	(CNAG_06149) | Cryptococcus neoformans var. grubii H99 | hypothetical protein, variant | protein | length=475
3313	TRUE	CNAG_01007-t26_1	27.4203	5.11	0	5.11	0	0	5.11	0	1		133.754			182.486		1		3			2			59379.9	(CNAG_01007) | Cryptococcus neoformans var. grubii H99 | C2 domain-containing protein | protein | length=528
3314	TRUE	CNAG_01903-t26_1	27.4013	1.31	0	0	0	1.31	1.31	0	1				301.834	31.05		1				1	2			141426	(CNAG_01903) | Cryptococcus neoformans var. grubii H99 | hypothetical protein | protein | length=1295
3315	TRUE	CNAG_04311-t26_1	27.3036	2.91	0	0	0	2.91	0	0	1							1				1				56707.9	(CNAG_04311) | Cryptococcus neoformans var. grubii H99 | charged multivesicular body protein 7 | protein | length=515
3316	TRUE	CNAG_06386-t26_1	27.2514	4.08	0	0	0	4.08	0	0	1				537.202			1				1				26765.5	(CNAG_06386) | Cryptococcus neoformans var. grubii H99 | hypothetical protein | protein | length=245
3317	TRUE	CNAG_05752-t26_1	27.2454	1.17	0	0	0	1.17	0	0	1				112.339			1				1				83437	(CNAG_05752) | Cryptococcus neoformans var. grubii H99 | kinesin family member C1 | protein | length=772
3318	TRUE	CNAG_04641-t26_1	27.174	1.39	0	0	0	0	1.39	0	1					186.765		1					1			114303	(CNAG_04641) | Cryptococcus neoformans var. grubii H99 | general transcription factor 3C polypeptide 3 (transcription factor C subunit 4) | protein | length=1005
3319	TRUE	CNAG_00152-t26_1	27.1657	3.71	0	0	3.71	0	0	0	1			136.689				1			1					47905	(CNAG_00152) | Cryptococcus neoformans var. grubii H99 | hypothetical protein | protein | length=431
3320	TRUE	CNAG_02897-t26_1	27.0996	0.72	0	0.72	0	0.72	0	0	1							1		1		1				138319	(CNAG_02897) | Cryptococcus neoformans var. grubii H99 | inositol hexaphosphate kinase 1 | protein | length=1249
3321	TRUE	CNAG_04895-t26_1	27.0939	1.13	0	0	0	0	1.13	1.13	1					128.228	62.0207	1					1	1	Oxidation (M)	117775	(CNAG_04895) | Cryptococcus neoformans var. grubii H99 | nuclear protein | protein | length=1059
3322	TRUE	CNAG_05524-t26_1	27.0916	3.98	0	0	0	3.98	0	0	1							1				1				59141.5	(CNAG_05524) | Cryptococcus neoformans var. grubii H99 | glycogen storage control protein | protein | length=553
3323	TRUE	CNAG_04469-t26_1	27.0424	3.57	0	0	0	0	3.57	0	1							1					1			51591.4	(CNAG_04469) | Cryptococcus neoformans var. grubii H99 | 4-aminobutyrate transaminase | protein | length=476
3324	TRUE	CNAG_01571-t26_1	27.0265	5.79	0	0	0	0	5.79	0	1							1					1		Oxidation (M)	34311.7	(CNAG_01571) | Cryptococcus neoformans var. grubii H99 | hypothetical protein | protein | length=311
3325	TRUE	CNAG_05459-t26_1	27.008	2.61	0	0	2.61	0	0	0	1			346.701				1			1					82541.8	(CNAG_05459) | Cryptococcus neoformans var. grubii H99 | pi-transporter A-1 | protein | length=729
3326	TRUE	CNAG_07518-t26_1	26.9914	2.86	2.86	2.86	2.86	0	2.86	2.86	1							1	4	2	1		1	2		23477.8	(CNAG_07518) | Cryptococcus neoformans var. grubii H99 | ribonuclease P/MRP protein subunit POP5 | protein | length=210
3326	TRUE	CNAG_03653-t26_1	26.9914	0.77	0.77	0.77	0.77	0	0.77	0.77	1							1	4	2	1		1	2		87092.3	(CNAG_03653) | Cryptococcus neoformans var. grubii H99 | hypothetical protein | protein | length=778
3327	TRUE	CNAG_01473-t26_1	26.9694	0.94	0.94	0.94	0	0.94	0.94	0.94	1							1	3	1		7	4	3		90399.9	(CNAG_01473) | Cryptococcus neoformans var. grubii H99 | hypothetical protein | protein | length=852
3328	TRUE	CNAG_02041-t26_1	26.9643	3.65	0	3.65	0	0	0	0	1		455.613					1		1						38582.6	(CNAG_02041) | Cryptococcus neoformans var. grubii H99 | hypothetical protein | protein | length=356
3329	TRUE	CNAG_05373-t26_1	26.8592	4.35	0	0	0	4.35	0	0	1							1				1			Oxidation (M)	51564.1	(CNAG_05373) | Cryptococcus neoformans var. grubii H99 | elongator complex protein 4 | protein | length=483
3330	TRUE	CNAG_00079-t26_1	26.8225	3.57	3.57	0	3.57	0	3.57	0	1	1515.36		4041.61		2629.17		1	1		1		1		Deamidation (NQ)	27647.3	(CNAG_00079) | Cryptococcus neoformans var. grubii H99 | hypothetical protein | protein | length=252
3331	TRUE	CNAG_01062-t26_1	26.8032	1.8	1.8	0	0	0	0	0	1							1	2							126963	(CNAG_01062) | Cryptococcus neoformans var. grubii H99 | CAMK/CAMKL/PASK protein kinase | protein | length=1169
3332	TRUE	CNAG_03981-t26_1	26.7481	6.84	0	0	6.84	0	0	0	1			386.909				1			1					51619.6	(CNAG_03981) | Cryptococcus neoformans var. grubii H99 | palmitoyltransferase pfa4 | protein | length=453
3333	TRUE	CNAG_06797-t26_1	26.6746	0.55	0.55	0	0	0	0	0.55	1	18541.8					20186.9	1	1					1		218840	(CNAG_06797) | Cryptococcus neoformans var. grubii H99 | lysine-specific demethylase 3 | protein | length=1986
3334	TRUE	CNAG_06158-t26_1	26.5994	0.96	0.96	0	0	0	0	0	1	433.093						1	1						Acetylation (N-term)	147242	(CNAG_06158) | Cryptococcus neoformans var. grubii H99 | hypothetical protein | protein | length=1349
3335	TRUE	CNAG_02581-t26_1	26.5057	3.81	0	0	0	3.81	3.81	0	1				260.34	75.2236		1				2	1			67356.4	(CNAG_02581) | Cryptococcus neoformans var. grubii H99 | capsular associated protein | protein | length=603
3336	TRUE	CNAG_02963-t26_1	26.4867	1.44	1.44	1.44	0	1.44	1.44	1.44	1	1955.87	1917.81		421.057	1719.76	8604.86	1	1	1		1	1	2	Deamidation (NQ); Oxidation (M)	71604.2	(CNAG_02963) | Cryptococcus neoformans var. grubii H99 | anaphase-promoting complex subunit 8 | protein | length=626
3337	TRUE	CNAG_05476-t26_1	26.481	4.5	0	0	0	0	4.5	0	1							1					1			24509.4	(CNAG_05476) | Cryptococcus neoformans var. grubii H99 | hypothetical protein | protein | length=222
3338	TRUE	CNAG_05163-t26_1	26.4181	1	1	0	0	0	0	0	1	54.5364						1	1							109775	(CNAG_05163) | Cryptococcus neoformans var. grubii H99 | exoribonuclease II | protein | length=999
3339	TRUE	CNAG_07401-t26_1	26.4175	8.75	0	0	0	0	8.75	0	1					299.007		1					1			17485.7	(CNAG_07401) | Cryptococcus neoformans var. grubii H99 | hypothetical protein | protein | length=160
3340	TRUE	CNAG_06793-t26_1	26.3842	1.27	1.27	1.27	1.27	0	0	1.27	1	3064.24	287.88	2195.72			366.369	1	4	1	3			1	Deamidation (NQ)	121931	(CNAG_06793) | Cryptococcus neoformans var. grubii H99 | exonuclease 1 | protein | length=1101
3341	TRUE	CNAG_00648-t26_1	26.3541	2.65	0	0	0	0	2.65	0	1					279.011		1					1			37232.2	(CNAG_00648) | Cryptococcus neoformans var. grubii H99 | esterase/lipase | protein | length=340
3342	TRUE	CNAG_01015-t26_1	26.334	2.78	0	0	0	0	2.78	0	1							1					1		Oxidation (M)	44227	(CNAG_01015) | Cryptococcus neoformans var. grubii H99 | cytoplasmic protein | protein | length=396
3343	TRUE	CNAG_05136-t26_1	26.3021	1.21	0	0	0	0	0	1.21	1						289.105	1						1	Deamidation (NQ)	128583	(CNAG_05136) | Cryptococcus neoformans var. grubii H99 | cation-transporting ATPase 13A1 | protein | length=1156
3344	TRUE	CNAG_07352-t26_1	26.2405	8.16	0	0	0	8.16	0	0	1				55.4646			1				1			Oxidation (M)	32499.2	(CNAG_07352) | Cryptococcus neoformans var. grubii H99 | hypothetical protein | protein | length=294
3345	TRUE	CNAG_06969-t26_1	26.2173	8.74	8.74	0	0	0	0	0	1							1	1						Oxidation (M)	23770.1	(CNAG_06969) | Cryptococcus neoformans var. grubii H99 | magnesium-dependent phosphatase-1 | protein | length=206
3346	TRUE	CNAG_04316-t26_1	26.2096	1.51	0	0	0	0	1.51	0	1					47.4391		1					1			102184	(CNAG_04316) | Cryptococcus neoformans var. grubii H99 | NAD kinase | protein | length=925
3347	TRUE	CNAG_01613-t26_1	26.1699	0.72	0	0	0	0	0.72	0	1					268.592		1					1		Oxidation (M)	259737	(CNAG_01613) | Cryptococcus neoformans var. grubii H99 | hypothetical protein, variant | protein | length=2352
3347	TRUE	CNAG_01613-t26_2	26.1699	0.72	0	0	0	0	0.72	0	1					268.592		1					1		Oxidation (M)	259865	(CNAG_01613) | Cryptococcus neoformans var. grubii H99 | hypothetical protein | protein | length=2353
3348	TRUE	CNAG_00367-t26_1	26.1488	4.74	0	0	0	0	4.74	0	1					72.5474		1					1			20544.7	(CNAG_00367) | Cryptococcus neoformans var. grubii H99 | dynactin 5 | protein | length=190
3349	TRUE	CNAG_00521-t26_1	26.0805	1.28	1.28	0	0	1.28	1.28	1.28	1	789.612			652.194	509.737	872.965	1	3			1	2	2		66205.9	(CNAG_00521) | Cryptococcus neoformans var. grubii H99 | hypothetical protein | protein | length=624
3350	TRUE	CNAG_01165-t26_1	26.037	2.48	0	2.48	0	0	0	0	1							1		1						62431.1	(CNAG_01165) | Cryptococcus neoformans var. grubii H99 | D-erythro-sphingosine kinase | protein | length=565
3351	TRUE	CNAG_06224-t26_1	26.0174	6.12	0	0	6.12	6.12	0	0	1			965.543	673.434			1			1	1			Oxidation (M)	22506.5	(CNAG_06224) | Cryptococcus neoformans var. grubii H99 | nuclear movement protein nudC | protein | length=196
3352	TRUE	CNAG_04283-t26_2	25.9073	2.35	0	0	0	0	2.35	0	1							1					1		Oxidation (M)	84443.5	(CNAG_04283) | Cryptococcus neoformans var. grubii H99 | integral membrane protein, variant | protein | length=766
3352	TRUE	CNAG_04283-t26_1	25.9073	2.35	0	0	0	0	2.35	0	1							1					1		Oxidation (M)	84443.5	(CNAG_04283) | Cryptococcus neoformans var. grubii H99 | Integral membrane protein | protein | length=766
3353	TRUE	CNAG_00357-t26_2	25.8809	4.66	0	4.66	0	0	0	0	1							1		1						35453.1	(CNAG_00357) | Cryptococcus neoformans var. grubii H99 | ribonuclease HI, variant | protein | length=322
3353	TRUE	CNAG_00357-t26_1	25.8809	4.66	0	4.66	0	0	0	0	1							1		1						35453.1	(CNAG_00357) | Cryptococcus neoformans var. grubii H99 | ribonuclease HI | protein | length=322
3354	TRUE	CNAG_00273-t26_1	25.828	8.33	0	0	8.33	0	0	0	1							1			1					18626.4	(CNAG_00273) | Cryptococcus neoformans var. grubii H99 | hypothetical protein | protein | length=168
3355	TRUE	CNAG_04293-t26_1	25.7497	1.24	0	0	0	1.24	0	0	1							1				1			Oxidation (M)	116803	(CNAG_04293) | Cryptococcus neoformans var. grubii H99 | vacuolar protein sorting 41 | protein | length=1046
3356	TRUE	CNAG_03247-t26_1	25.7226	1.37	0	1.37	0	0	0	0	1		16.6877					1		1						138394	(CNAG_03247) | Cryptococcus neoformans var. grubii H99 | sterol 3beta-glucosyltransferase | protein | length=1245
3356	TRUE	CNAG_03247-t26_2	25.7226	1.37	0	1.37	0	0	0	0	1		16.6877					1		1						137511	(CNAG_03247) | Cryptococcus neoformans var. grubii H99 | sterol 3beta-glucosyltransferase, variant | protein | length=1237
3357	TRUE	CNAG_02883-t26_1	25.6971	10.1	0	0	0	10.1	0	0	1				278.669			1				1				21960.2	(CNAG_02883) | Cryptococcus neoformans var. grubii H99 | Ras-like GTP-binding protein, putative | protein | length=198
3358	TRUE	CNAG_05015-t26_1	25.6307	1.28	1.28	1.28	1.28	0	0	0	1	13345.3	9741.67	8428.94				1	2	1	1				Acetylation (N-term)	77778.1	(CNAG_05015) | Cryptococcus neoformans var. grubii H99 | catalase 4 | protein | length=701
3359	TRUE	CNAG_02365-t26_1	25.5114	1.63	0	1.63	0	0	0	0	1		320.449					1		1						60153.1	(CNAG_02365) | Cryptococcus neoformans var. grubii H99 | Amidase | protein | length=551
3360	TRUE	CNAG_05781-t26_1	25.4963	9.82	0	0	9.82	0	0	0	1			142.595				1			1					13064.9	(CNAG_05781) | Cryptococcus neoformans var. grubii H99 | dynein light chain LC8-type | protein | length=112
3361	TRUE	CNAG_00813-t26_1	25.4346	1.57	1.57	0	0	0	0	0	1							1	1							66422	(CNAG_00813) | Cryptococcus neoformans var. grubii H99 | hypothetical protein | protein | length=573
3361	TRUE	CNAG_01368-t26_1	25.4346	2.02	2.02	0	0	0	0	0	1							1	1							51046	(CNAG_01368) | Cryptococcus neoformans var. grubii H99 | hypothetical protein | protein | length=445
3361	TRUE	CNAG_01368-t26_2	25.4346	1.44	1.44	0	0	0	0	0	1							1	1							71410.6	(CNAG_01368) | Cryptococcus neoformans var. grubii H99 | hypothetical protein, variant | protein | length=623
3362	TRUE	CNAG_00360-t26_2	25.3681	2.51	0	2.51	0	2.51	0	0	1		80.9112		206.392			1		1		1				48092.9	(CNAG_00360) | Cryptococcus neoformans var. grubii H99 | nuclear protein SNF4, variant | protein | length=438
3362	TRUE	CNAG_00360-t26_1	25.3681	2.51	0	2.51	0	2.51	0	0	1		80.9112		206.392			1		1		1				48092.9	(CNAG_00360) | Cryptococcus neoformans var. grubii H99 | nuclear protein SNF4 | protein | length=438
3363	TRUE	CNAG_01629-t26_1	25.3076	20.16	0	0	0	20.16	0	0	1							1				1				14073.2	(CNAG_01629) | Cryptococcus neoformans var. grubii H99 | multifunctional methyltransferase subunit TRM112 | protein | length=124
3364	TRUE	CNAG_01252-t26_1	25.2468	4.12	0	0	0	0	4.12	0	1					380.646		1					1			37955.1	(CNAG_01252) | Cryptococcus neoformans var. grubii H99 | thiosulfate/3-mercaptopyruvate sulfurtransferase | protein | length=340
3365	TRUE	CNAG_01825-t26_1	25.2467	7.17	0	0	0	7.17	0	0	1							1				1			Oxidation (M)	32455.3	(CNAG_01825) | Cryptococcus neoformans var. grubii H99 | hypothetical protein | protein | length=293
3366	TRUE	CNAG_01323-t26_1	25.2396	8.72	0	0	0	8.72	0	0	1				2921.66			1				2			Oxidation (M)	17683.2	(CNAG_01323) | Cryptococcus neoformans var. grubii H99 | ubiquinol-cytochrome c reductase subunit 7 | protein | length=149
3367	TRUE	CNAG_02498-t26_1	25.2381	0.86	0	0	0.86	0	0	0	1			70.5501				1			3					140518	(CNAG_02498) | Cryptococcus neoformans var. grubii H99 | hypothetical protein | protein | length=1283
3368	TRUE	CNAG_00074-t26_1	25.2244	1.63	0	0	0	0	1.63	0	1					776.641		1					1		Oxidation (M)	60194.3	(CNAG_00074) | Cryptococcus neoformans var. grubii H99 | protein PNS1 | protein | length=551
3369	TRUE	CNAG_07359-t26_1	25.2203	0.84	0	0	0	0.84	0	0	1				7954.67			1				1				133079	(CNAG_07359) | Cryptococcus neoformans var. grubii H99 | Atypical/ABC1/ABC1-C protein kinase | protein | length=1189
3370	TRUE	CNAG_06639-t26_1	25.2097	0.65	0	0	0	0	0	0.65	1						740.016	1						2		170155	(CNAG_06639) | Cryptococcus neoformans var. grubii H99 | E3 ubiquitin-protein ligase MARCH6 | protein | length=1538
3371	TRUE	CNAG_05503-t26_1	25.1811	1.98	0	1.98	0	0	0	0	1		206.546					1		1						65324.1	(CNAG_05503) | Cryptococcus neoformans var. grubii H99 | LIM domain-containing protein | protein | length=606
3372	TRUE	CNAG_03333-t26_1	25.1738	3.31	0	0	0	3.31	3.31	0	1					703.454		1				1	1		Oxidation (M)	97218.9	(CNAG_03333) | Cryptococcus neoformans var. grubii H99 | cytoplasmic protein | protein | length=877
3373	TRUE	CNAG_07777-t26_1	25.1551	20.41	0	20.41	0	20.41	0	0	1							1		1		1			Oxidation (M)	16281.8	(CNAG_07777) | Cryptococcus neoformans var. grubii H99 | hypothetical protein | protein | length=147
3374	TRUE	CNAG_06120-t26_1	25.1209	3.47	3.47	0	0	0	0	0	1	1361.36						1	1							34982.1	(CNAG_06120) | Cryptococcus neoformans var. grubii H99 | Cardiolipin synthase | protein | length=317
3375	TRUE	CNAG_07332-t26_2	25.105	4.13	0	0	0	0	4.13	0	1							1					1			79164.9	(CNAG_07332) | Cryptococcus neoformans var. grubii H99 | hypothetical protein | protein | length=702
3375	TRUE	CNAG_07332-t26_1	25.105	4.18	0	0	0	0	4.18	0	1							1					1			78264	(CNAG_07332) | Cryptococcus neoformans var. grubii H99 | hypothetical protein, variant | protein | length=694
3376	TRUE	CNAG_07677-t26_1	25.0845	3.25	0	3.25	0	0	0	0	1		65.281					1		1					Deamidation (NQ); Carbamidomethylation	44215.4	(CNAG_07677) | Cryptococcus neoformans var. grubii H99 | hypothetical protein | protein | length=400
3377	TRUE	CNAG_01476-t26_1	24.9431	2.86	0	0	2.86	0	0	0	1							1			1				Deamidation (NQ)	178721	(CNAG_01476) | Cryptococcus neoformans var. grubii H99 | hypothetical protein | protein | length=1576
3378	TRUE	CNAG_04185-t26_1	24.9006	5.86	0	0	0	0	0	5.86	1						176.44	1						1	Oxidation (M)	27939.3	(CNAG_04185) | Cryptococcus neoformans var. grubii H99 | hypothetical protein | protein | length=256
3379	TRUE	CNAG_03712-t26_1	24.8824	2.83	0	0	0	2.83	0	0	1				390.207			1				1				54288.8	(CNAG_03712) | Cryptococcus neoformans var. grubii H99 | hypothetical protein | protein | length=494
3380	TRUE	CNAG_07758-t26_1	24.8669	0.84	0.84	0	0	0.84	0.84	0.84	1	1534.3			1705.05	124.321	1821.36	1	5			6	1	8		107273	(CNAG_07758) | Cryptococcus neoformans var. grubii H99 | hypothetical protein | protein | length=958
3381	TRUE	CNAG_05165-t26_1	24.8617	2.88	2.88	0	0	0	0	0	1	1156.65						1	1							34310.1	(CNAG_05165) | Cryptococcus neoformans var. grubii H99 | hypothetical protein | protein | length=313
3382	TRUE	CNAG_05388-t26_1	24.838	5.08	0	0	0	0	5.08	0	1					402.599		1					2			52945	(CNAG_05388) | Cryptococcus neoformans var. grubii H99 | formamidopyrimidine-DNA glycosylase | protein | length=472
3383	TRUE	CNAG_05665-t26_1	24.7927	1.4	0	0	0	1.4	1.4	0	1					91.0888		1				1	1			87092.5	(CNAG_05665) | Cryptococcus neoformans var. grubii H99 | hypothetical protein | protein | length=784
3384	TRUE	CNAG_04600-t26_1	24.6989	2.74	0	0	0	0	0	2.74	1						1345.51	1						1	Acetylation (N-term); Deamidation (NQ)	110734	(CNAG_04600) | Cryptococcus neoformans var. grubii H99 | DNA topoisomerase III | protein | length=1021
3385	TRUE	CNAG_04832-t26_1	24.6977	0.78	0.78	0	0	0	0.78	0	1	232.664				386.025		1	1				1			124889	(CNAG_04832) | Cryptococcus neoformans var. grubii H99 | RalA-binding protein 1 | protein | length=1152
3386	TRUE	CNAG_05606-t26_1	24.6745	2.17	0	0	0	0	2.17	0	1					65.901		1					1		Carbamidomethylation	76770.1	(CNAG_05606) | Cryptococcus neoformans var. grubii H99 | ATP-dependent DNA helicase PIF1 | protein | length=691
3387	TRUE	CNAG_05874-t26_1	24.6375	1.21	0	0	0	1.21	0	0	1							1				1			Deamidation (NQ)	66212.3	(CNAG_05874) | Cryptococcus neoformans var. grubii H99 | hypothetical protein | protein | length=578
3388	TRUE	CNAG_00436-t26_1	24.4632	2.71	0	0	0	2.71	0	0	1							1				1			Oxidation (M)	84590.1	(CNAG_00436) | Cryptococcus neoformans var. grubii H99 | palmitoyltransferase akr1 | protein | length=776
3389	TRUE	#CONTAM#TRY2_BOVIN|	24.4512	4.05	0	0	0	4.05	4.05	4.05	1				1304.34	7459.69	2679.29	1				1	1	1		26289.7	>sp|TRY2_BOVIN|
3390	TRUE	CNAG_04261-t26_1	24.4041	5.18	0	0	5.18	0	0	0	1			92.5814				1			1					36193.6	(CNAG_04261) | Cryptococcus neoformans var. grubii H99 | hypothetical protein | protein | length=328
3391	TRUE	CNAG_05718-t26_1	24.3463	1.71	0	0	0	1.71	0	0	1				1620.9			1				1				62324	(CNAG_05718) | Cryptococcus neoformans var. grubii H99 | multidrug resistance protein fnx1 | protein | length=586
3392	TRUE	CNAG_06000-t26_1	24.3392	2.86	2.86	2.86	2.86	0	0	0	1	489.868	507.547	840.211				1	1	1	2					51140.1	(CNAG_06000) | Cryptococcus neoformans var. grubii H99 | glycoprotein | protein | length=489
3393	TRUE	CNAG_01471-t26_1	24.266	3.13	0	0	0	3.13	0	0	1				139.332			1				2				60873	(CNAG_01471) | Cryptococcus neoformans var. grubii H99 | hypothetical protein | protein | length=575
3394	TRUE	CNAG_05252-t26_1	24.2281	2.71	0	2.71	0	0	0	0	1		70.749					1		1						40656.1	(CNAG_05252) | Cryptococcus neoformans var. grubii H99 | chaperone regulator | protein | length=369
3395	TRUE	CNAG_03075-t26_1	24.1718	3.54	0	0	0	3.54	0	0	1							1				1				54405.2	(CNAG_03075) | Cryptococcus neoformans var. grubii H99 | DNA polymerase delta subunit 3 | protein | length=509
3396	TRUE	CNAG_05607-t26_1	24.1466	1.29	0	0	0	0	1.29	0	1					371.473		1					2			94743.3	(CNAG_05607) | Cryptococcus neoformans var. grubii H99 | cytoplasmic protein | protein | length=851
3397	TRUE	CNAG_01232-t26_1	24.1228	1.41	0	0	0	0	1.41	0	1							1					1		Oxidation (M)	153384	(CNAG_01232) | Cryptococcus neoformans var. grubii H99 | calcium-translocating P-type ATPase, PMCA-type | protein | length=1414
3398	TRUE	CNAG_02210-t26_1	24.105	2.06	0	2.06	0	0	0	0	1		128.274					1		1						74309.6	(CNAG_02210) | Cryptococcus neoformans var. grubii H99 | ribonuclease Z | protein | length=681
3399	TRUE	CNAG_04335-t26_1	24.0919	0.55	0.55	0	0.55	0	0	0.55	1	2000.79		2092.66			1857.87	1	1		2			1	Deamidation (NQ); Oxidation (M)	223922	(CNAG_04335) | Cryptococcus neoformans var. grubii H99 | phosphatidylinositol 4-kinase | protein | length=2017
3400	TRUE	CNAG_06727-t26_2	24.0721	0.94	0	0.94	0	0.94	0.94	0	1		912.699			868.001		1		2		2	4			108434	(CNAG_06727) | Cryptococcus neoformans var. grubii H99 | hypothetical protein, variant 1 | protein | length=954
3400	TRUE	CNAG_06727-t26_3	24.0721	1.01	0	1.01	0	1.01	1.01	0	1		912.699			868.001		1		2		2	4			100700	(CNAG_06727) | Cryptococcus neoformans var. grubii H99 | hypothetical protein, variant 2 | protein | length=890
3400	TRUE	CNAG_06727-t26_1	24.0721	0.94	0	0.94	0	0.94	0.94	0	1		912.699			868.001		1		2		2	4			108434	(CNAG_06727) | Cryptococcus neoformans var. grubii H99 | hypothetical protein | protein | length=954
3401	TRUE	CNAG_06002-t26_1	24.041	2.09	0	2.09	0	0	0	0	1							1		1						53124.8	(CNAG_06002) | Cryptococcus neoformans var. grubii H99 | tRNA (5-methylaminomethyl-2-thiouridylate)- methyltransferase | protein | length=478
3402	TRUE	CNAG_02902-t26_1	24.0274	1.51	0	0	1.51	0	1.51	0	1			3060.73		959.014		1			1		1			64846.2	(CNAG_02902) | Cryptococcus neoformans var. grubii H99 | hypothetical protein | protein | length=597
3403	TRUE	CNAG_06415-t26_1	24.007	0.85	0	0	0.85	0	0	0	1			11666.6				1			1					111798	(CNAG_06415) | Cryptococcus neoformans var. grubii H99 | Cu2 -exporting ATPase | protein | length=1054
3404	TRUE	CNAG_01948-t26_1	23.9791	1.55	0	0	0	0	1.55	0	1					211.685		1					1			93359.4	(CNAG_01948) | Cryptococcus neoformans var. grubii H99 | nuclear protein | protein | length=840
3405	TRUE	CNAG_01338-t26_1	23.9748	0.61	0.61	0.61	0.61	0.61	0	0	1							1	1	1	2	1				110354	(CNAG_01338) | Cryptococcus neoformans var. grubii H99 | xeroderma pigmentosum group C-complementing protein | protein | length=988

### Sheet: (O) Cps1_Unprocessed
Protein Group	Top	Accession	-10LgP	Total Coverage(%)	Coverage(%) WT Rep 1	Coverage(%) WT Rep2	Coverage(%) Cps1 Rep 1	Coverage(%) Cps1 Rep2	#Peptides	Area WT Rep 1	Area WT Rep 2	Area Cps1 Rep 1	Area Cps1 Rep 2	#Unique	#Spec WT Rep 1	#Spec WT Rep 2	#Spec Cps1 Rep 1	#Spec Cps1 Rep 2	PTM	Average Mass	Description
1	TRUE	CNAG_04642-t26_1	441.272	52.72	0	0	52.72	41.46	75			4712220	935020	75			977	602	Oxidation (M); Deamidation (NQ); Carbamidomethylation; Acetylation (N-term)	58847.5	(CNAG_04642) | Cryptococcus neoformans var. grubii H99 | tetraspanin Tsp2 | protein | length=533
2	TRUE	CNAG_07414-t26_1	405.154	69.01	41.65	54.72	69.01	66.34	55	59312	117971	2.50292e+06	878598	55	139	238	843	691	Oxidation (M); Acetylation (N-term); Deamidation (NQ)	45259.9	(CNAG_07414) | Cryptococcus neoformans var. grubii H99 | pantoate-beta-alanine ligase | protein | length=413
3	TRUE	CNAG_06400-t26_1	379.195	42.18	4.91	5.71	42.18	39.18	43	171.571	467.408	1.61047e+06	199618	43	13	14	730	442	Deamidation (NQ); Oxidation (M); Carbamidomethylation; Acetylation (N-term)	108538	(CNAG_06400) | Cryptococcus neoformans var. grubii H99 | plasma-membrane proton-efflux P-type ATPase | protein | length=998
4	TRUE	CNAG_01557-t26_1	375.633	83.89	25.5	25.5	83.22	83.89	50	439.827	1321.93	10703583	7.66389e+06	50	30	15	2507	2524	Acetylation (N-term); Oxidation (M); Deamidation (NQ)	16768.7	(CNAG_01557) | Cryptococcus neoformans var. grubii H99 | Calmodulin | protein | length=149
5	TRUE	CNAG_01824-t26_2	367.139	48.71	0	0.71	48.71	36.19	52			644761	105061	52		3	459	307	Deamidation (NQ); Oxidation (M); Carbamidomethylation	166842	(CNAG_01824) | Cryptococcus neoformans var. grubii H99 | transmembrane protein, variant | protein | length=1550
5	TRUE	CNAG_01824-t26_1	367.139	48.71	0	0.71	48.71	36.19	52			644761	105061	52		3	459	307	Deamidation (NQ); Oxidation (M); Carbamidomethylation	166842	(CNAG_01824) | Cryptococcus neoformans var. grubii H99 | Transmembrane protein | protein | length=1550
6	FALSE	CNAG_00148-t26_1	40.4589	0.3	0	0	0.3	0	1					1			5			210312	(CNAG_00148) | Cryptococcus neoformans var. grubii H99 | hypothetical protein | protein | length=1998
6	TRUE	CNAG_04320-t26_1	362.086	64.08	0	0	64.08	54.77	59			5398528	1.65301e+06	59			943	596	Carbamidomethylation; Deamidation (NQ); Oxidation (M); Acetylation (N-term)	51848	(CNAG_04320) | Cryptococcus neoformans var. grubii H99 | polysaccharide synthase Cps1p | protein | length=451
6	FALSE	CNAG_06122-t26_1	29.4535	2.53	0	0	2.53	0	1					1			3			25514.1	(CNAG_06122) | Cryptococcus neoformans var. grubii H99 | glycerol-1-phosphatase | protein | length=237
7	TRUE	CNAG_05036-t26_1	351.905	48.08	0	0	48.08	45.6	43			2566170	838436	43			1006	772	Acetylation (N-term); Carbamidomethylation; Deamidation (NQ); Oxidation (M)	40380	(CNAG_05036) | Cryptococcus neoformans var. grubii H99 | hypothetical protein | protein | length=364
8	TRUE	CNAG_01727-t26_1	351.372	58.94	31.73	36.55	58.94	54.12	45	749.741	1005.37	519409	145414	13	134	121	625	408	Carbamidomethylation; Deamidation (NQ); Oxidation (M)	69574.2	(CNAG_01727) | Cryptococcus neoformans var. grubii H99 | hsp71-like protein | protein | length=643
9	TRUE	CNAG_07373-t26_1	349.3	39.86	0	0	39.86	19.72	71			143849	10536.8	71			350	170	Deamidation (NQ); Carbamidomethylation; Oxidation (M)	254653	(CNAG_07373) | Cryptococcus neoformans var. grubii H99 | Carbamoyl-phosphate synthase, large subunit | protein | length=2333
10	TRUE	CNAG_00468-t26_1	344.643	62.24	0	0	62.24	59.18	43			1.39851e+06	396245	43			545	394	Carbamidomethylation; Deamidation (NQ); Oxidation (M); Acetylation (N-term)	63840.4	(CNAG_00468) | Cryptococcus neoformans var. grubii H99 | hypothetical protein | protein | length=588
11	TRUE	CNAG_00249-t26_1	344.142	68.49	0	0	68.49	51.83	35			661551	117318	35			350	236	Oxidation (M); Carbamidomethylation; Deamidation (NQ); Acetylation (N-term)	47246.2	(CNAG_00249) | Cryptococcus neoformans var. grubii H99 | hypothetical protein | protein | length=438
12	FALSE	CNAG_03120-t26_2	338.458	26.28	0	0	26.28	20.38	49			552421	96078.8	49			444	289	Oxidation (M); Carbamidomethylation; Deamidation (NQ); Acetylation (N-term)	273354	(CNAG_03120) | Cryptococcus neoformans var. grubii H99 | alpha-1,3-glucan synthase | protein | length=2439
12	TRUE	CNAG_03120-t26_1	339.543	26.95	0	0	26.95	20.45	50			553511	96078.8	50			458	289	Oxidation (M); Carbamidomethylation; Deamidation (NQ); Acetylation (N-term)	272312	(CNAG_03120) | Cryptococcus neoformans var. grubii H99 | alpha-1,3-glucan synthase, variant | protein | length=2430
13	TRUE	CNAG_06508-t26_1	337.397	31.96	0	0	31.96	21.9	45			395700	49306.3	45			406	196	Deamidation (NQ); Oxidation (M)	204372	(CNAG_06508) | Cryptococcus neoformans var. grubii H99 | 1,3-beta-glucan synthase component FKS1 | protein | length=1799
14	TRUE	CNAG_06443-t26_1	332.091	48.01	32.25	32.25	48.01	44.92	31	13581.2	16061.1	660215	216297	28	141	146	387	362	Oxidation (M); Deamidation (NQ); Carbamidomethylation	74465	(CNAG_06443) | Cryptococcus neoformans var. grubii H99 | glucose-regulated protein | protein | length=679
15	TRUE	CNAG_01750-t26_1	331.595	54.52	28.04	28.04	54.52	45.17	38			77076.8	18271.9	6	122	94	480	295	Carbamidomethylation; Deamidation (NQ); Oxidation (M)	69513.3	(CNAG_01750) | Cryptococcus neoformans var. grubii H99 | hsp72-like protein | protein | length=642
16	TRUE	CNAG_01704-t26_1	331.199	48.16	0	0	48.16	40.22	36			513532	62333.7	36			354	187	Oxidation (M); Deamidation (NQ); Acetylation (N-term); Carbamidomethylation	99408.2	(CNAG_01704) | Cryptococcus neoformans var. grubii H99 | serine/threonine protein kinase | protein | length=895
17	TRUE	CNAG_07361-t26_1	329.71	74.23	34.02	46.74	72.51	58.08	29	28387.6	39725.9	895870	375571	29	65	67	308	243	Oxidation (M); Deamidation (NQ); Carbamidomethylation	32915.9	(CNAG_07361) | Cryptococcus neoformans var. grubii H99 | hypothetical protein | protein | length=291
18	TRUE	CNAG_00522-t26_2	329.542	42.92	0	0	42.92	29.97	33			3754.04	920.241	1			256	145	Deamidation (NQ); Oxidation (M); Carbamidomethylation	119973	(CNAG_00522) | Cryptococcus neoformans var. grubii H99 | C2 domain-containing protein, variant | protein | length=1081
19	TRUE	#CONTAM#TRYP_PIG|	327.943	46.75	32.03	26.84	45.02	31.6	44	691781	1.17791e+06	7.23423e+06	4642838	44	796	825	1281	1264	Acetylation (N-term); Deamidation (NQ); Carbamidomethylation; Oxidation (M)	24409.5	>sp|TRYP_PIG|
20	TRUE	CNAG_00522-t26_1	326.413	42.98	0	0	42.98	28.74	33			49.2778		1			254	143	Deamidation (NQ); Oxidation (M); Carbamidomethylation	120101	(CNAG_00522) | Cryptococcus neoformans var. grubii H99 | C2 domain-containing protein | protein | length=1082
21	TRUE	#CONTAM#K1C9_HUMAN|	324.528	57.95	46.55	39	48.8	40.13	27	186324	106546	315515	97918.5	27	238	176	176	138	Deamidation (NQ); Carbamidomethylation; Oxidation (M)	62129.4	>sp|K1C9_HUMAN|
22	TRUE	CNAG_05918-t26_1	316.432	64.9	40.22	49.18	64.9	64.9	27	27029.3	30753.4	464006	215509	27	151	189	317	367	Deamidation (NQ); Carbamidomethylation; Oxidation (M)	58666.8	(CNAG_05918) | Cryptococcus neoformans var. grubii H99 | ATP synthase subunit beta, mitochondrial | protein | length=547
23	TRUE	CNAG_00730-t26_1	315.548	31.76	0	0	31.76	17.3	35			158303	15796.9	35			252	84	Oxidation (M); Carbamidomethylation; Deamidation (NQ)	172527	(CNAG_00730) | Cryptococcus neoformans var. grubii H99 | ATP-binding cassette transporter | protein | length=1543
24	TRUE	#CONTAM#K2C1_HUMAN|	314.42	55.52	44.63	43.23	52.1	42.77	36	308439	192157	588976	220769	35	380	281	251	172	Deamidation (NQ); Oxidation (M); Carbamidomethylation; Acetylation (N-term)	65886.5	>sp|K2C1_HUMAN|
25	TRUE	CNAG_02578-t26_1	314.38	46.53	9.38	24.48	45.31	44.62	35	1140.95	10745.7	714249	292114	35	20	93	441	354	Carbamidomethylation; Deamidation (NQ); Oxidation (M); Acetylation (N-term)	64420.8	(CNAG_02578) | Cryptococcus neoformans var. grubii H99 | thyroid hormone receptor interactor 13 | protein | length=576
26	TRUE	CNAG_06639-t26_1	314.245	29.19	0	0	29.19	17.49	30			114560	13171.9	30			234	136	Carbamidomethylation; Deamidation (NQ); Oxidation (M)	170155	(CNAG_06639) | Cryptococcus neoformans var. grubii H99 | E3 ubiquitin-protein ligase MARCH6 | protein | length=1538
27	TRUE	CNAG_01854-t26_1	306.725	30.56	0	0	30.56	25.21	25			386286	51279.1	25			316	223	Acetylation (N-term); Deamidation (NQ); Oxidation (M)	90690.9	(CNAG_01854) | Cryptococcus neoformans var. grubii H99 | heparinase II/III family protein | protein | length=841
28	TRUE	CNAG_04082-t26_1	306.417	49.46	1.62	1.62	47.84	35	30	1329.27	1847.31	82691.9	11326.2	30	3	1	128	164	Oxidation (M); Acetylation (N-term); Deamidation (NQ); Carbamidomethylation	82730.5	(CNAG_04082) | Cryptococcus neoformans var. grubii H99 | proline-tRNA ligase | protein | length=740
29	TRUE	CNAG_05136-t26_1	304.717	41.87	0	0	40.22	25.87	35			101294	10983.7	35			179	92	Carbamidomethylation; Oxidation (M); Deamidation (NQ)	128583	(CNAG_05136) | Cryptococcus neoformans var. grubii H99 | cation-transporting ATPase 13A1 | protein | length=1156
30	TRUE	CNAG_01117-t26_1	297.973	37.06	0	1.14	37.06	27.39	31			122845	16700.4	31		1	153	138	Carbamidomethylation; Oxidation (M); Deamidation (NQ)	116415	(CNAG_01117) | Cryptococcus neoformans var. grubii H99 | elongation factor 3 | protein | length=1055
31	TRUE	CNAG_03891-t26_1	296.737	45.09	38.73	38.73	45.09	41.82	22	19938.3	39001.6	445224	145663	22	125	110	232	190	Oxidation (M); Deamidation (NQ); Carbamidomethylation	61395.3	(CNAG_03891) | Cryptococcus neoformans var. grubii H99 | hsp60-like protein | protein | length=581
32	TRUE	CNAG_06081-t26_1	296.679	34.95	0	0	34.95	28.26	26			332432	63415.6	26			261	135	Oxidation (M); Deamidation (NQ)	92055.1	(CNAG_06081) | Cryptococcus neoformans var. grubii H99 | Glucose oxidase | protein | length=867
33	TRUE	CNAG_06469-t26_1	296.193	28.76	0	0	28.76	15.89	34			131974	9285.34	34			193	95	Oxidation (M); Carbamidomethylation; Deamidation (NQ)	175215	(CNAG_06469) | Cryptococcus neoformans var. grubii H99 | Phospholipid-translocating ATPase APT1 | protein | length=1561
34	TRUE	CNAG_03948-t26_1	295.59	73.37	3.85	3.85	73.37	61.24	27			644469	155054	27	1	1	265	178	Deamidation (NQ); Carbamidomethylation; Oxidation (M); Acetylation (N-term)	34514.9	(CNAG_03948) | Cryptococcus neoformans var. grubii H99 | NAD(P)H:quinone oxidoreductase, type IV | protein | length=338
35	TRUE	CNAG_02129-t26_1	295.053	40.31	0	0	40.31	35.46	27			96086.2	28012.6	27			144	110	Deamidation (NQ); Oxidation (M)	102015	(CNAG_02129) | Cryptococcus neoformans var. grubii H99 | hypothetical protein | protein | length=908
36	TRUE	CNAG_04605-t26_1	294.755	57.88	0	0	57.88	57.66	22			363667	112373	22			224	197	Oxidation (M); Carbamidomethylation; Deamidation (NQ)	48888	(CNAG_04605) | Cryptococcus neoformans var. grubii H99 | C-3 sterol dehydrogenase | protein | length=444
37	TRUE	CNAG_06644-t26_1	294.214	49.91	0	0	47.83	38.75	28			317960	82973.8	28			350	194	Deamidation (NQ); Oxidation (M); Carbamidomethylation; Acetylation (N-term)	59866.4	(CNAG_06644) | Cryptococcus neoformans var. grubii H99 | C-22 sterol desaturase | protein | length=529
38	TRUE	CNAG_06381-t26_1	292.862	30.89	0	0	30.89	21.49	21			134565	12474.2	21			158	64	Deamidation (NQ); Oxidation (M)	94598.8	(CNAG_06381) | Cryptococcus neoformans var. grubii H99 | hypothetical protein | protein | length=861
39	TRUE	CNAG_00334-t26_1	292.61	49.84	16.12	17.59	49.84	41.21	23		385.146	242858	50509.1	21	31	55	310	210	Deamidation (NQ); Oxidation (M); Carbamidomethylation	67128.1	(CNAG_00334) | Cryptococcus neoformans var. grubii H99 | hsp75-like protein | protein | length=614
40	TRUE	CNAG_00914-t26_1	291.836	44.59	0	0	44.59	40.39	21			379631	85465	21			302	173	Oxidation (M); Deamidation (NQ); Acetylation (N-term); Carbamidomethylation	67519.9	(CNAG_00914) | Cryptococcus neoformans var. grubii H99 | glucosidase | protein | length=619
41	TRUE	CNAG_03554-t26_1	291.43	36.17	0.82	0	36.17	20.62	32			49835	7959.46	32	1		134	85	Oxidation (M); Carbamidomethylation	136089	(CNAG_03554) | Cryptococcus neoformans var. grubii H99 | coatomer protein complex, subunit alpha (xenin) | protein | length=1222
42	TRUE	CNAG_03565-t26_1	289.478	27.99	0	0	26.41	19.46	23			77499.7	10572.9	23			111	67	Carbamidomethylation; Deamidation (NQ); Oxidation (M)	118082	(CNAG_03565) | Cryptococcus neoformans var. grubii H99 | plasma-membrane proton-efflux P-type ATPase | protein | length=1079
43	TRUE	CNAG_05199-t26_1	289.389	42.09	21.79	25.82	42.09	34.48	20	1915.49	9627.32	310556	102359	20	116	154	182	178	Oxidation (M); Carbamidomethylation; Deamidation (NQ)	71773.1	(CNAG_05199) | Cryptococcus neoformans var. grubii H99 | chaperone DnaK | protein | length=670
44	TRUE	CNAG_02500-t26_1	288.588	40.83	6.35	4.72	40.83	40.47	24		39.5473	732023	325477	24	4	11	232	211	Deamidation (NQ); Carbamidomethylation; Oxidation (M)	61004.9	(CNAG_02500) | Cryptococcus neoformans var. grubii H99 | calnexin | protein | length=551
45	TRUE	CNAG_03299-t26_1	287.831	43.28	0	0	43.28	21.22	29			42776.4	5311.09	29			129	83	Acetylation (N-term); Carbamidomethylation; Oxidation (M); Deamidation (NQ)	105618	(CNAG_03299) | Cryptococcus neoformans var. grubii H99 | coatomer beta subunit | protein | length=952
46	TRUE	#CONTAM#LYSC_LYSEN|	283.489	29	28.62	29	28.62	29	28	663218	755574	1.06923e+06	1.34247e+06	28	205	205	219	190	Deamidation (NQ); Acetylation (N-term); Carbamidomethylation	27960.6	>sp|LYSC_LYSEN|
47	TRUE	CNAG_05138-t26_1	282.59	34.62	0	0	32.93	34.14	22			280242	57051.7	22			247	152	Oxidation (M); Deamidation (NQ)	88406.5	(CNAG_05138) | Cryptococcus neoformans var. grubii H99 | glucan 1,3-beta-glucosidase | protein | length=829
48	TRUE	#CONTAM#K1C10_HUMAN|	281.105	40.81	34.23	30.86	40.47	38.11	28	127787	87954.9	263468	111011	24	155	136	162	135	Deamidation (NQ); Oxidation (M)	59518.7	>sp|K1C10_HUMAN|
49	TRUE	#CONTAM#K22E_HUMAN|	279.699	39.84	30.7	28.53	39.53	32.56	27	69451.9	43958.4	175545	69374.1	26	225	165	152	163	Oxidation (M); Deamidation (NQ)	65865.3	>sp|K22E_HUMAN|
49	FALSE	#CONTAM#KRHB4_HUMAN|	39.3536	2	0	0	2	0	1			169.943		1			4			64895.4	>sp|KRHB4_HUMAN|
50	TRUE	CNAG_05592-t26_1	279.148	34.39	0	0	34.39	25.94	26			123937	13996.7	26			187	123	Oxidation (M); Carbamidomethylation; Deamidation (NQ)	109570	(CNAG_05592) | Cryptococcus neoformans var. grubii H99 | potassium/sodium efflux P-type ATPase, fungal- type | protein | length=1006
51	TRUE	CNAG_06971-t26_1	278.992	25.59	0	0	25.59	5.75	28			24911.9	368.446	28			104	22	Oxidation (M); Deamidation (NQ); Carbamidomethylation	182563	(CNAG_06971) | Cryptococcus neoformans var. grubii H99 | myosin class v heavy chain | protein | length=1618
52	TRUE	CNAG_04715-t26_1	278.379	43.96	0	0	43.96	40	16			138133	34977.3	16			131	74	Deamidation (NQ); Oxidation (M)	52998.5	(CNAG_04715) | Cryptococcus neoformans var. grubii H99 | oligosaccharyltransferase complex subunit alpha (ribophorin I) | protein | length=480
53	TRUE	CNAG_05818-t26_1	277.904	24.44	0	0	24.44	9.68	34			40083.5	3753.71	34			138	48	Oxidation (M); Carbamidomethylation; Deamidation (NQ)	218295	(CNAG_05818) | Cryptococcus neoformans var. grubii H99 | Chitin synthase | protein | length=1931
54	TRUE	CNAG_02100-t26_1	277.851	32.48	0	0	32.48	8.62	35			35201.1	419.862	35			109	15	Carbamidomethylation; Oxidation (M); Deamidation (NQ)	157575	(CNAG_02100) | Cryptococcus neoformans var. grubii H99 | fatty acid synthase subunit alpha, fungi type | protein | length=1438
55	TRUE	CNAG_00531-t26_1	275.567	32.54	0	0	32.54	16.87	26			64519.6	6633.12	26			111	48	Oxidation (M); Carbamidomethylation; Deamidation (NQ)	118311	(CNAG_00531) | Cryptococcus neoformans var. grubii H99 | potassium/sodium efflux P-type ATPase, fungal- type | protein | length=1091
56	TRUE	CNAG_01840-t26_1	274.541	51.68	2.68	0	51.68	48.1	19			120903	31400.4	18	2		143	116	Oxidation (M); Deamidation (NQ); Carbamidomethylation	49624	(CNAG_01840) | Cryptococcus neoformans var. grubii H99 | tubulin beta chain | protein | length=447
57	TRUE	CNAG_01278-t26_2	273.763	23.9	0	0	23.27	5.04	30			19163.5	335.643	30			98	18	Carbamidomethylation; Oxidation (M); Deamidation (NQ)	194122	(CNAG_01278) | Cryptococcus neoformans var. grubii H99 | Aminophospholipid translocase, putative | protein | length=1745
57	TRUE	CNAG_01278-t26_1	273.763	23.94	0	0	23.31	5.05	30			19163.5	335.643	30			98	18	Carbamidomethylation; Oxidation (M); Deamidation (NQ)	193808	(CNAG_01278) | Cryptococcus neoformans var. grubii H99 | Aminophospholipid translocase, putative | protein | length=1742
58	TRUE	CNAG_04033-t26_1	273.665	29.5	1.15	1.15	29.5	25.1	24			49326	12829.2	24	2	1	120	139	Oxidation (M); Deamidation (NQ)	108059	(CNAG_04033) | Cryptococcus neoformans var. grubii H99 | alpha 1,3-glucosidase | protein | length=956
59	TRUE	CNAG_06150-t26_1	273.509	34.48	3.72	5.15	30.19	28.76	20			93553.9	30311.3	20	10	15	73	79	Carbamidomethylation; Oxidation (M)	79195.7	(CNAG_06150) | Cryptococcus neoformans var. grubii H99 | hsp90-like protein | protein | length=699
60	TRUE	CNAG_05581-t26_1	273.475	29.28	0	0	29.28	17.8	29			117136	18365.5	27			185	105	Oxidation (M); Carbamidomethylation; Deamidation (NQ)	158184	(CNAG_05581) | Cryptococcus neoformans var. grubii H99 | Chitin synthase | protein | length=1421
61	TRUE	CNAG_03944-t26_1	273.432	42.93	0	0	42.93	36.23	18			265928	72333.9	18			190	110	Oxidation (M); Deamidation (NQ); Carbamidomethylation	44157.1	(CNAG_03944) | Cryptococcus neoformans var. grubii H99 | chaperone regulator | protein | length=403
62	TRUE	CNAG_07978-t26_1	273.338	19.48	0	0	19.48	8.01	26			35057.9	3443.18	26			125	54	Deamidation (NQ); Oxidation (M)	195359	(CNAG_07978) | Cryptococcus neoformans var. grubii H99 | hypothetical protein | protein | length=1822
63	TRUE	CNAG_01475-t26_1	272.37	44.79	0	0	44.79	36.2	20			145736	44839.3	20			136	116	Oxidation (M); Carbamidomethylation; Deamidation (NQ)	56610.8	(CNAG_01475) | Cryptococcus neoformans var. grubii H99 | sphingolipid C9-methyltransferase | protein | length=489
64	TRUE	CNAG_05615-t26_1	272.351	40.74	0	0	40.74	40.74	14			373190	68302.9	14			254	151	Deamidation (NQ); Oxidation (M)	38579	(CNAG_05615) | Cryptococcus neoformans var. grubii H99 | syntaxin 1B/2/3 | protein | length=351
65	TRUE	CNAG_00106-t26_1	271.835	29.02	0	0	29.02	14.1	22			37139.5	2908.92	22			110	35	Oxidation (M); Deamidation (NQ)	132742	(CNAG_00106) | Cryptococcus neoformans var. grubii H99 | Two-component-like sensor kinase | protein | length=1213
66	TRUE	CNAG_06840-t26_1	271.559	34.84	3.94	6.68	34.84	21.6	23	438.37	798.435	64331.4	14675	23	10	28	152	102	Deamidation (NQ); Oxidation (M); Carbamidomethylation	92595.1	(CNAG_06840) | Cryptococcus neoformans var. grubii H99 | elongation factor 2 | protein | length=838
66	FALSE	CNAG_06840-t26_2	269.256	34.26	2.91	5.69	34.26	20.82	22	438.37	674.987	57479.3	11850.7	22	5	18	147	101	Deamidation (NQ); Oxidation (M); Carbamidomethylation	91205.5	(CNAG_06840) | Cryptococcus neoformans var. grubii H99 | elongation factor 2, variant | protein | length=826
67	TRUE	CNAG_04851-t26_1	269.655	41.85	1.73	1.73	40.12	28.64	26		1803.57	58215.3	14555.9	26	6	1	118	123	Carbamidomethylation; Deamidation (NQ); Oxidation (M)	89456.2	(CNAG_04851) | Cryptococcus neoformans var. grubii H99 | transitional endoplasmic reticulum ATPase | protein | length=810
68	TRUE	CNAG_03308-t26_1	269.225	24.51	0	0	24.51	18.92	21			83478.8	9946.64	21			119	43	Oxidation (M)	115268	(CNAG_03308) | Cryptococcus neoformans var. grubii H99 | hypothetical protein | protein | length=1073
69	TRUE	CNAG_02326-t26_1	268.377	42.07	0	0	42.07	35.76	20			32140.3	18125.6	20			119	83	Deamidation (NQ); Oxidation (M); Carbamidomethylation	68246.4	(CNAG_02326) | Cryptococcus neoformans var. grubii H99 | V-type proton ATPase catalytic subunit A | protein | length=618
70	TRUE	CNAG_00093-t26_1	268.27	50	0	0	50	30.03	26			48046.3	6646.19	26			112	50	Carbamidomethylation; Acetylation (N-term); Oxidation (M)	81275.7	(CNAG_00093) | Cryptococcus neoformans var. grubii H99 | hypothetical protein | protein | length=746
71	TRUE	CNAG_03629-t26_1	265.916	40.43	0	0	40.43	27.54	23			23296.6	4970.86	23			78	52	Carbamidomethylation; Deamidation (NQ); Oxidation (M)	80769.6	(CNAG_03629) | Cryptococcus neoformans var. grubii H99 | NADH dehydrogenase (quinone), G subunit | protein | length=737
72	TRUE	CNAG_05750-t26_1	264.575	34.63	15.56	20.93	34.63	26.85	16	1498.27	8222.64	198527	88844.3	16	72	61	76	119	Oxidation (M); Carbamidomethylation; Deamidation (NQ)	58056.8	(CNAG_05750) | Cryptococcus neoformans var. grubii H99 | ATP synthase subunit alpha, mitochondrial | protein | length=540
73	TRUE	CNAG_01003-t26_1	264.042	32.93	0	0	32.93	27.53	19			71177.6	12641.9	19			108	85	Carbamidomethylation; Oxidation (M); Deamidation (NQ)	82167.6	(CNAG_01003) | Cryptococcus neoformans var. grubii H99 | NADPH-ferrihemoprotein reductase | protein | length=741
74	TRUE	CNAG_00383-t26_1	263.764	24.45	0	0	24.45	13.17	19			31664.3	3890.78	19			74	47	Deamidation (NQ); Carbamidomethylation	149162	(CNAG_00383) | Cryptococcus neoformans var. grubii H99 | Aminophospholipid translocase, putative | protein | length=1329
75	TRUE	CNAG_01000-t26_1	263.109	25.17	0	0.75	24.11	14.24	26			25010.5	3827.63	26		1	97	63	Carbamidomethylation; Oxidation (M); Deamidation (NQ)	146150	(CNAG_01000) | Cryptococcus neoformans var. grubii H99 | nuclear pore complex protein Nup155 | protein | length=1327
76	TRUE	CNAG_01558-t26_1	262.68	58.45	3.15	3.72	58.45	47.56	16			65272.9	20980.5	16	6	3	107	115	Oxidation (M); Carbamidomethylation; Deamidation (NQ)	38000.8	(CNAG_01558) | Cryptococcus neoformans var. grubii H99 | chlorophyll synthesis pathway protein BchC | protein | length=349
77	TRUE	CNAG_02700-t26_2	261.604	23.37	0	0	23.37	10.5	23			19727.9	2274.69	23			66	29	Deamidation (NQ); Acetylation (N-term); Carbamidomethylation; Oxidation (M)	170732	(CNAG_02700) | Cryptococcus neoformans var. grubii H99 | C2H2 type zinc finger transcription factor | protein | length=1562
77	TRUE	CNAG_02700-t26_1	261.604	23.38	0	0	23.38	10.51	23			19727.9	2274.69	23			66	29	Deamidation (NQ); Acetylation (N-term); Carbamidomethylation; Oxidation (M)	170604	(CNAG_02700) | Cryptococcus neoformans var. grubii H99 | C2H2 type zinc finger transcription factor | protein | length=1561
78	TRUE	CNAG_00354-t26_1	261.145	42.99	0	0	42.99	36.94	18			84006.8	11061.1	18			126	102	Deamidation (NQ); Oxidation (M); Carbamidomethylation	67105	(CNAG_00354) | Cryptococcus neoformans var. grubii H99 | vacuolar protein 8 | protein | length=628
79	TRUE	CNAG_05613-t26_1	260.522	15.74	1.31	1.31	15.74	9.35	21	133.139		18037	3591.22	21	8	2	68	56	Oxidation (M); Deamidation (NQ); Carbamidomethylation	195223	(CNAG_05613) | Cryptococcus neoformans var. grubii H99 | hypothetical protein | protein | length=1754
80	TRUE	CNAG_01961-t26_1	260.438	57.48	3.06	3.06	57.48	44.22	17	129.356	144.169	197602	59723.2	17	6	6	115	52	Oxidation (M); Deamidation (NQ); Acetylation (N-term)	31676	(CNAG_01961) | Cryptococcus neoformans var. grubii H99 | MSP domain-containing protein | protein | length=294
81	TRUE	CNAG_06613-t26_1	259.415	42.47	0	0	42.47	37.3	18			207256	69541.6	18			175	111	Deamidation (NQ); Carbamidomethylation; Oxidation (M); Acetylation (N-term)	48227.1	(CNAG_06613) | Cryptococcus neoformans var. grubii H99 | endoplasmic reticulum protein | protein | length=445
82	TRUE	CNAG_05465-t26_1	259.311	65.29	29.94	35.35	65.29	53.82	15	4004.2	9816.23	148672	39643.5	15	74	95	131	99	Oxidation (M); Carbamidomethylation; Deamidation (NQ)	34452.8	(CNAG_05465) | Cryptococcus neoformans var. grubii H99 | G protein beta subunit Gib2 | protein | length=314
83	TRUE	CNAG_06125-t26_1	258.815	46.74	7.17	7.17	46.74	33.04	18	3074.38	5843.29	349188	84153.8	18	9	7	196	128	Deamidation (NQ); Oxidation (M); Carbamidomethylation	50356.2	(CNAG_06125) | Cryptococcus neoformans var. grubii H99 | elongation factor 1-alpha | protein | length=460
84	TRUE	CNAG_02545-t26_1	258.417	59.81	36.08	45.57	59.81	59.81	14	10759.3	31721.1	63615.3	57202	14	105	95	84	106	Carbamidomethylation; Deamidation (NQ); Oxidation (M)	35293.9	(CNAG_02545) | Cryptococcus neoformans var. grubii H99 | Inorganic pyrophosphatase | protein | length=316
85	TRUE	CNAG_03502-t26_1	258.348	31.1	0	0	31.1	17.83	20			22001.5	1377.97	20			90	17	Carbamidomethylation; Oxidation (M); Deamidation (NQ)	88262.4	(CNAG_03502) | Cryptococcus neoformans var. grubii H99 | magnesium transporter | protein | length=791
86	TRUE	CNAG_04150-t26_1	257.862	31.27	0	0	31.27	2.8	23			8693.98		23			89	2	Acetylation (N-term); Deamidation (NQ); Oxidation (M); Carbamidomethylation	114614	(CNAG_04150) | Cryptococcus neoformans var. grubii H99 | hypothetical protein | protein | length=1036
87	TRUE	CNAG_06534-t26_1	257.763	24.75	0	0	24.75	9.96	19			41668.9	3208.24	19			105	50	Oxidation (M); Carbamidomethylation	137656	(CNAG_06534) | Cryptococcus neoformans var. grubii H99 | hydroxymethylglutaryl-CoA reductase (NADPH) | protein | length=1285
88	TRUE	CNAG_01722-t26_1	255.637	14.17	0	0	14.17	0.66	33			9497.47		33			89	3	Oxidation (M); Deamidation (NQ)	355324	(CNAG_01722) | Cryptococcus neoformans var. grubii H99 | vacuolar protein sorting-associated protein vps13 | protein | length=3189
89	TRUE	CNAG_03450-t26_1	254.34	21.45	0	0	21.45	9.2	26			25601.2	90905.7	25			123	29	Deamidation (NQ); Oxidation (M); Carbamidomethylation	188388	(CNAG_03450) | Cryptococcus neoformans var. grubii H99 | ATP-binding cassette transporter | protein | length=1706
90	TRUE	CNAG_05554-t26_1	254.282	72.78	0	0	72.78	70.25	13			431136	136548	13			148	124	Acetylation (N-term); Oxidation (M); Deamidation (NQ)	17071	(CNAG_05554) | Cryptococcus neoformans var. grubii H99 | Cytochrome b5 | protein | length=158
91	TRUE	CNAG_02081-t26_1	254.005	38.97	0	0	38.97	31.84	20			62200.5	17646.4	20			87	78	Oxidation (M); Deamidation (NQ); Carbamidomethylation	68507.9	(CNAG_02081) | Cryptococcus neoformans var. grubii H99 | mannosyl-oligosaccharide alpha-1,2-mannosidase | protein | length=603
92	TRUE	CNAG_06548-t26_1	253.902	31.83	0	0	31.83	13.12	25			26630.8	1499.21	25			84	17	Oxidation (M); Carbamidomethylation	112243	(CNAG_06548) | Cryptococcus neoformans var. grubii H99 | endoplasmic reticulum protein | protein | length=1021
93	TRUE	CNAG_05762-t26_1	253.428	98.2	52.25	52.25	98.2	98.2	13	2355.16	5052.2	388992	137063	12	33	16	148	127	Acetylation (N-term); Deamidation (NQ); Oxidation (M)	11074.2	(CNAG_05762) | Cryptococcus neoformans var. grubii H99 | large subunit acidic ribosomal protein P2 | protein | length=111
94	TRUE	CNAG_00482-t26_1	252.495	56.6	16.44	11.59	56.6	48.25	14	932.111	1581.67	31192.7	8899.35	14	38	35	159	139	Oxidation (M); Deamidation (NQ); Carbamidomethylation	39143.5	(CNAG_00482) | Cryptococcus neoformans var. grubii H99 | 26S proteasome regulatory subunit N10 | protein | length=371
95	TRUE	CNAG_04074-t26_1	251.319	34.62	0	0	34.62	20.02	20			30882.3	3876.15	20			60	28	Oxidation (M); Carbamidomethylation; Deamidation (NQ)	91838.3	(CNAG_04074) | Cryptococcus neoformans var. grubii H99 | coatomer beta' subunit | protein | length=829
96	TRUE	CNAG_06646-t26_1	250.291	46.6	0	6.31	46.6	35.44	16			386108	139732	16		3	101	64	Oxidation (M); Deamidation (NQ)	23042.7	(CNAG_06646) | Cryptococcus neoformans var. grubii H99 | protein yop1 | protein | length=206
97	TRUE	CNAG_01232-t26_1	249.404	21.57	0	0	21.57	4.24	22			14606.9	334.043	22			90	9	Carbamidomethylation; Oxidation (M); Deamidation (NQ)	153384	(CNAG_01232) | Cryptococcus neoformans var. grubii H99 | calcium-translocating P-type ATPase, PMCA-type | protein | length=1414
98	TRUE	CNAG_03771-t26_1	249.306	43.53	0	0	43.53	23.43	18			31192	3012.31	18			88	38	Deamidation (NQ); Oxidation (M)	62572.9	(CNAG_03771) | Cryptococcus neoformans var. grubii H99 | DNA binding protein Ncp1 | protein | length=572
98	FALSE	CNAG_03771-t26_2	245.004	41.59	0	0	41.59	20.8	17			28040.2	2881.51	17			82	36	Deamidation (NQ); Oxidation (M)	60745	(CNAG_03771) | Cryptococcus neoformans var. grubii H99 | DNA binding protein Ncp1, variant | protein | length=553
99	TRUE	CNAG_07561-t26_1	249.162	45.62	9.98	12.42	45.62	42.16	16	34.4839	1622.76	63155.5	20695.4	16	17	58	92	109	Carbamidomethylation; Oxidation (M)	53883.4	(CNAG_07561) | Cryptococcus neoformans var. grubii H99 | 6-phosphogluconate dehydrogenase, decarboxylating 1 | protein | length=491
99	FALSE	CNAG_04099-t26_1	169.912	29.34	10.42	10.42	29.34	29.34	5	34.4839	954.13	26045.5	9212.52	5	12	17	39	44	Carbamidomethylation; Oxidation (M)	27516.2	(CNAG_04099) | Cryptococcus neoformans var. grubii H99 | 6-phosphogluconate dehydrogenase, decarboxylating | protein | length=259
100	TRUE	CNAG_00809-t26_1	248.885	38.3	0	0	38.3	21.51	20			27251.8	1833.32	18			74	61	Oxidation (M); Carbamidomethylation	68138.8	(CNAG_00809) | Cryptococcus neoformans var. grubii H99 | ATP-dependent RNA helicase DED1 | protein | length=637
101	TRUE	CNAG_03225-t26_1	248.84	61.54	28.7	39.35	61.54	61.54	13	1627.91	5485.67	32946.4	14643.9	12	57	58	68	82	Oxidation (M); Deamidation (NQ); Carbamidomethylation	35602.9	(CNAG_03225) | Cryptococcus neoformans var. grubii H99 | malate dehydrogenase, NAD-dependent | protein | length=338
102	TRUE	CNAG_06208-t26_1	248.423	36.35	0	9.06	32.08	28.33	21			31538	7431.35	21		12	67	65	Acetylation (N-term)	85690.6	(CNAG_06208) | Cryptococcus neoformans var. grubii H99 | heat shock 70kDa protein 4 | protein | length=773
103	TRUE	CNAG_06600-t26_1	248.113	33.53	0	0	33.53	13.51	21			15432.4	1454.13	20			78	22	Deamidation (NQ); Oxidation (M); Carbamidomethylation; Acetylation (N-term)	91773.6	(CNAG_06600) | Cryptococcus neoformans var. grubii H99 | vesicle-fusing ATPase | protein | length=844
104	TRUE	CNAG_02815-t26_1	247.712	37.87	0	10.93	37.87	26.95	20			35887.7	6228.55	16		10	80	81	Oxidation (M); Carbamidomethylation; Deamidation (NQ)	74507.7	(CNAG_02815) | Cryptococcus neoformans var. grubii H99 | glycerol-3-phosphate dehydrogenase | protein | length=668
105	TRUE	CNAG_01683-t26_1	247.153	25.83	0	2	25.83	22.33	14			171945	24522.4	14		1	142	29	Deamidation (NQ); Oxidation (M)	64628.1	(CNAG_01683) | Cryptococcus neoformans var. grubii H99 | Monosaccharide transporter | protein | length=600
106	TRUE	CNAG_01298-t26_1	246.471	23.44	0	0	23.44	6.05	25			16766.9	311.627	25			103	28	Oxidation (M); Deamidation (NQ)	177921	(CNAG_01298) | Cryptococcus neoformans var. grubii H99 | lysophospholipase NTE1 | protein | length=1621
107	TRUE	CNAG_05070-t26_1	246.228	21.53	0	0	20.65	11.85	22			18028.5	3209.35	22			84	69	Oxidation (M); Deamidation (NQ); Carbamidomethylation	149586	(CNAG_05070) | Cryptococcus neoformans var. grubii H99 | sulfite reductase (NADPH) hemoprotein, beta- component | protein | length=1375
108	TRUE	CNAG_04743-t26_1	245.877	36.32	0	0	36.32	31.62	17			127797	30573.9	17			102	73	Oxidation (M); Deamidation (NQ)	51936.8	(CNAG_04743) | Cryptococcus neoformans var. grubii H99 | oligosaccharyltransferase complex subunit beta | protein | length=468
109	TRUE	CNAG_01087-t26_1	245.61	47.04	0	0	47.04	25.64	19			19945.7	4207.26	19			65	38	Carbamidomethylation; Oxidation (M); Deamidation (NQ)	71996.1	(CNAG_01087) | Cryptococcus neoformans var. grubii H99 | hypothetical protein | protein | length=659
110	TRUE	CNAG_02262-t26_1	245.466	17.27	0.67	0.67	17.27	7.52	19	4621.91	4129.43	14500.4	3522.17	18	3	4	107	20	Oxidation (M); Deamidation (NQ)	182303	(CNAG_02262) | Cryptococcus neoformans var. grubii H99 | ATP-binding cassette transporter | protein | length=1650
111	TRUE	CNAG_02943-t26_1	244.761	32.11	0	0	32.11	27.5	16			141721	25386	16			113	73	Oxidation (M); Deamidation (NQ)	68778.1	(CNAG_02943) | Cryptococcus neoformans var. grubii H99 | cytoplasmic protein, variant | protein | length=629
111	TRUE	CNAG_02943-t26_2	244.761	36.86	0	0	36.86	31.57	16			141721	25386	16			113	73	Oxidation (M); Deamidation (NQ)	60927.8	(CNAG_02943) | Cryptococcus neoformans var. grubii H99 | cytoplasmic protein | protein | length=548
112	TRUE	CNAG_04904-t26_1	243.748	18.41	0.65	4.51	18.41	3.86	24			25753.2	104.363	24	1	28	84	14	Deamidation (NQ); Oxidation (M); Carbamidomethylation	190067	(CNAG_04904) | Cryptococcus neoformans var. grubii H99 | clathrin heavy chain | protein | length=1684
113	TRUE	CNAG_07746-t26_1	243.741	24	0	0	22.62	9.89	18			10134.2	931.113	18			61	26	Carbamidomethylation; Oxidation (M)	108963	(CNAG_07746) | Cryptococcus neoformans var. grubii H99 | methylenetetrahydrofolate dehydrogenase (NADP) | protein | length=1021
114	TRUE	CNAG_02220-t26_1	243.661	29.23	0	0	29.23	11.36	18			30978	2191.99	18			136	42	Carbamidomethylation; Oxidation (M); Deamidation (NQ)	105222	(CNAG_02220) | Cryptococcus neoformans var. grubii H99 | hypothetical protein | protein | length=951
115	TRUE	CNAG_05148-t26_1	243.532	29.53	0	0	29.53	25.52	17			23727.8	4653.42	17			51	94	Oxidation (M); Deamidation (NQ)	76806.6	(CNAG_05148) | Cryptococcus neoformans var. grubii H99 | beta-1,2-xylosyltransferase 1 | protein | length=674
116	TRUE	CNAG_01174-t26_1	243.429	27.04	1.54	0	25.5	7.26	19	462.548		28186.2	1994.07	19	1		74	14	Oxidation (M); Deamidation (NQ); Carbamidomethylation; Acetylation (N-term)	118763	(CNAG_01174) | Cryptococcus neoformans var. grubii H99 | hypothetical protein | protein | length=1102
117	TRUE	CNAG_05179-t26_1	243.312	52.3	2.3	0	52.3	45.16	16			95783.9	58945.4	16	1		90	93	Oxidation (M)	44542.4	(CNAG_05179) | Cryptococcus neoformans var. grubii H99 | ubiquinol-cytochrome c reductase core subunit 2 | protein | length=434
118	TRUE	CNAG_04439-t26_1	243.071	39.61	0	0	36.7	32.62	15			20331.4	13585.4	15			38	43	Carbamidomethylation; Oxidation (M); Deamidation (NQ)	56624	(CNAG_04439) | Cryptococcus neoformans var. grubii H99 | V-type proton ATPase subunit B | protein | length=515
119	TRUE	CNAG_04902-t26_1	242.884	22.81	0	0	22.81	8.86	15			12872.7	753.343	15			78	19	Deamidation (NQ); Oxidation (M); Carbamidomethylation	99749.2	(CNAG_04902) | Cryptococcus neoformans var. grubii H99 | SEL1 protein | protein | length=903
120	TRUE	CNAG_00897-t26_1	242.868	34.41	0	0	34.41	15.92	18			96625.5	24060.5	18			107	64	Oxidation (M); Deamidation (NQ); Carbamidomethylation	68719.5	(CNAG_00897) | Cryptococcus neoformans var. grubii H99 | putative glucosidase | protein | length=622
121	TRUE	CNAG_00056-t26_1	242.649	37.83	0	0	36.2	27.3	18			12325.3	387.209	18			85	35	Oxidation (M)	72644.6	(CNAG_00056) | Cryptococcus neoformans var. grubii H99 | hypothetical protein | protein | length=674
122	TRUE	CNAG_00461-t26_1	242.011	39.68	0	0	39.68	31.96	18			107502	39055.7	18			105	72	Oxidation (M); Carbamidomethylation; Deamidation (NQ)	62544.7	(CNAG_00461) | Cryptococcus neoformans var. grubii H99 | protein kinase C substrate 80K-H | protein | length=557
123	TRUE	CNAG_00796-t26_1	241.944	19.96	0	0	19.96	2.13	20			12440.4		20			53	4	Acetylation (N-term)	152145	(CNAG_00796) | Cryptococcus neoformans var. grubii H99 | ATP-binding cassette, subfamily B (MDR/TAP), member 1 | protein | length=1408
124	TRUE	CNAG_04224-t26_1	241.445	30.63	0	0	30.63	22.04	12			45198.7	10730	12			71	37	Deamidation (NQ); Carbamidomethylation; Oxidation (M)	64188.6	(CNAG_04224) | Cryptococcus neoformans var. grubii H99 | carboxy-terminal domain RNA polymerase II polypeptide A small phosphatase | protein | length=617
124	TRUE	CNAG_04224-t26_2	241.445	30.83	0	0	30.83	22.19	12			45198.7	10730	12			71	37	Deamidation (NQ); Carbamidomethylation; Oxidation (M)	63760.2	(CNAG_04224) | Cryptococcus neoformans var. grubii H99 | carboxy-terminal domain RNA polymerase II polypeptide A small phosphatase, variant | protein | length=613
125	TRUE	CNAG_00237-t26_1	241.333	32.11	0	0	32.11	14.55	17			12569.3	601.5	17			78	33	Oxidation (M); Carbamidomethylation; Deamidation (NQ)	83111.8	(CNAG_00237) | Cryptococcus neoformans var. grubii H99 | 3-isopropylmalate dehydratase, large subunit | protein | length=763
126	TRUE	CNAG_02223-t26_1	241.119	14.77	0	0	14.77	7.09	18			18364.5	3481.77	18			57	39	Oxidation (M)	167454	(CNAG_02223) | Cryptococcus neoformans var. grubii H99 | signal sequence binding protein | protein | length=1496
127	TRUE	CNAG_02208-t26_1	240.987	28.27	0	0	28.27	17.61	20			20398.2	1037.78	20			107	45	Carbamidomethylation; Oxidation (M)	96868.3	(CNAG_02208) | Cryptococcus neoformans var. grubii H99 | ribonucleoside-diphosphate reductase large subunit | protein | length=863
128	TRUE	CNAG_02315-t26_1	240.296	59.86	10.39	15.41	59.86	46.59	13		225.392	45517.8	28996	13	8	21	129	123	Deamidation (NQ); Oxidation (M)	29749.7	(CNAG_02315) | Cryptococcus neoformans var. grubii H99 | ubiquinol-cytochrome c reductase, iron-sulfur subunit | protein | length=279
129	TRUE	CNAG_01031-t26_1	240.234	48.84	0	0	48.84	44.22	12			53757.5	22497.9	12			92	65	Acetylation (N-term); Oxidation (M); Deamidation (NQ)	41164	(CNAG_01031) | Cryptococcus neoformans var. grubii H99 | hypothetical protein | protein | length=389
130	TRUE	CNAG_04687-t26_1	240.19	41.75	2.19	0	41.75	34.68	17			178430	44142.9	17	1		111	91	Oxidation (M); Carbamidomethylation	66295.4	(CNAG_04687) | Cryptococcus neoformans var. grubii H99 | stearoyl-CoA desaturase (delta-9 desaturase) | protein | length=594
131	TRUE	CNAG_00546-t26_1	238.524	27.07	0	0	26.04	4.8	22			25727.2	481.03	22			103	25	Oxidation (M); Carbamidomethylation	143011	(CNAG_00546) | Cryptococcus neoformans var. grubii H99 | Chitin synthase | protein | length=1271
132	TRUE	CNAG_06240-t26_1	238.288	41.46	9.76	15.24	41.26	39.02	16	45.7444	29.4548	30517.4	13838	16	22	46	50	43	Carbamidomethylation; Oxidation (M); Deamidation (NQ)	54244.7	(CNAG_06240) | Cryptococcus neoformans var. grubii H99 | protein disulfide-isomerase | protein | length=492
133	TRUE	CNAG_00483-t26_1	236.977	48.81	17.77	16.71	44.3	35.01	13	365.833	176.638	115375	29176.7	13	23	33	103	34	Deamidation (NQ); Oxidation (M); Carbamidomethylation	42049.1	(CNAG_00483) | Cryptococcus neoformans var. grubii H99 | actin | protein | length=377
134	TRUE	CNAG_00072-t26_1	236.955	61.31	0	0	61.31	39.66	17			42853.4	10500.3	17			104	93	Carbamidomethylation; Oxidation (M); Deamidation (NQ)	44668.7	(CNAG_00072) | Cryptococcus neoformans var. grubii H99 | protein disulfide-isomerase | protein | length=411
135	TRUE	CNAG_03815-t26_1	236.817	45.53	0	0	45.53	38.95	12			26925.1	5112.71	12			58	47	Oxidation (M)	41155.3	(CNAG_03815) | Cryptococcus neoformans var. grubii H99 | hypothetical protein | protein | length=380
136	TRUE	CNAG_05314-t26_1	236.365	42.14	0	0	42.14	25.16	14			27273.9	2620.95	14			44	54	Oxidation (M); Deamidation (NQ); Carbamidomethylation	50001.5	(CNAG_05314) | Cryptococcus neoformans var. grubii H99 | ADP-ribosylation factor GTPase-activating protein 2/3 | protein | length=477
137	TRUE	CNAG_00978-t26_1	235.603	47.93	0	0	47.93	33.09	14			34101.3	8257	14			63	45	Carbamidomethylation; Oxidation (M)	45470.9	(CNAG_00978) | Cryptococcus neoformans var. grubii H99 | NADH dehydrogenase (ubiquinone) 1 alpha subcomplex 9 | protein | length=411
138	TRUE	CNAG_04189-t26_1	234.915	32.5	10.99	11.77	30.61	25.59	16	2838.84	2469.77	24583.2	14071.1	16	25	25	55	45	Oxidation (M); Carbamidomethylation	69928.1	(CNAG_04189) | Cryptococcus neoformans var. grubii H99 | succinate dehydrogenase [ubiquinone] flavoprotein subunit, mitochondrial | protein | length=637
139	TRUE	CNAG_03595-t26_1	234.368	17.44	0	0	17.44	11.2	15			21533.5	1859.65	15			55	18	Carbamidomethylation; Oxidation (M); Deamidation (NQ)	112135	(CNAG_03595) | Cryptococcus neoformans var. grubii H99 | hypothetical protein | protein | length=1009
140	TRUE	CNAG_04640-t26_1	234.306	24.28	0	1.04	23.5	9.92	21			15513.8	1631.55	21		1	107	22	Oxidation (M); Carbamidomethylation; Deamidation (NQ)	124791	(CNAG_04640) | Cryptococcus neoformans var. grubii H99 | ATP-citrate synthase subunit 1 | protein | length=1149
141	TRUE	CNAG_05550-t26_1	234.004	40.69	0	0	40.69	33.4	9			130485	12488.8	9			161	70	Oxidation (M); Deamidation (NQ)	47078.1	(CNAG_05550) | Cryptococcus neoformans var. grubii H99 | hypothetical protein | protein | length=467
142	TRUE	CNAG_07770-t26_1	233.524	17.93	0	0	17.93	13.66	13			25813.3	3450.25	13			73	33	Oxidation (M); Deamidation (NQ)	114156	(CNAG_07770) | Cryptococcus neoformans var. grubii H99 | ferric-chelate reductase | protein | length=1032
143	TRUE	CNAG_00891-t26_1	233.518	30.61	0	0	30.61	8.49	14			12744.7	709.801	14			36	10	Oxidation (M); Deamidation (NQ)	68837.5	(CNAG_00891) | Cryptococcus neoformans var. grubii H99 | ATP-binding cassette, subfamily F, member 2 | protein | length=624
144	TRUE	CNAG_02761-t26_1	233.243	55.56	0	0	55.56	44.44	11			431964	165304	11			143	82	Oxidation (M); Deamidation (NQ)	20735.2	(CNAG_02761) | Cryptococcus neoformans var. grubii H99 | inorganic phosphate transporter PHO88 | protein | length=189
145	TRUE	CNAG_05074-t26_1	233.049	22.77	0	0	22.77	2.61	16			10223.8		16			83	4	Oxidation (M); Carbamidomethylation	111648	(CNAG_05074) | Cryptococcus neoformans var. grubii H99 | hypothetical protein | protein | length=997
146	TRUE	CNAG_05446-t26_1	232.542	21.09	0	0	18.8	15.52	13			20115.2	4046.76	13			40	46	Acetylation (N-term); Deamidation (NQ); Carbamidomethylation; Oxidation (M)	99349	(CNAG_05446) | Cryptococcus neoformans var. grubii H99 | kexin | protein | length=915
147	TRUE	CNAG_06113-t26_1	232.402	42.32	10.43	15.65	42.32	42.32	13	249.767	831.081	78685.4	31001.7	13	18	23	98	55	Deamidation (NQ)	36604.7	(CNAG_06113) | Cryptococcus neoformans var. grubii H99 | hypothetical protein | protein | length=345
148	TRUE	CNAG_03787-t26_1	232.369	40.4	0	0	40.4	33.71	15			97391.1	18710.9	15			133	107	Deamidation (NQ); Oxidation (M); Carbamidomethylation	49697.9	(CNAG_03787) | Cryptococcus neoformans var. grubii H99 | tubulin alpha-1A chain | protein | length=448
149	TRUE	CNAG_01984-t26_1	231.748	54.49	36.53	32.2	51.7	51.7	14	2980.52	4249.98	43633.7	19442.9	14	69	50	69	78	Deamidation (NQ); Oxidation (M); Carbamidomethylation	35294.4	(CNAG_01984) | Cryptococcus neoformans var. grubii H99 | transaldolase | protein | length=323
150	TRUE	CNAG_02710-t26_1	231.52	39.33	0	0	39.33	19.93	17			20311.4	1965.45	17			65	27	Carbamidomethylation; Deamidation (NQ); Oxidation (M)	61330.9	(CNAG_02710) | Cryptococcus neoformans var. grubii H99 | T-complex protein 1 subunit gamma | protein | length=567
151	TRUE	CNAG_07851-t26_1	231.465	44.71	2.65	0	44.71	36.24	12			77740.7	11967.1	12	1		89	43	Oxidation (M); Carbamidomethylation; Deamidation (NQ)	40975.1	(CNAG_07851) | Cryptococcus neoformans var. grubii H99 | isocitrate dehydrogenase, NAD-dependent | protein | length=378
152	TRUE	CNAG_05933-t26_1	231.085	30.94	0	0	30.94	17.75	14			19546.5	2535.68	14			72	34	Oxidation (M)	80903.2	(CNAG_05933) | Cryptococcus neoformans var. grubii H99 | hypothetical protein | protein | length=766
153	TRUE	CNAG_00970-t26_1	231.007	24.19	0	0	24.19	15.35	10			44297.4	10291.1	10			92	52	Oxidation (M); Deamidation (NQ)	71409.5	(CNAG_00970) | Cryptococcus neoformans var. grubii H99 | phosphatidate cytidylyltransferase | protein | length=645
154	TRUE	CNAG_01682-t26_1	230.907	38.56	0	0	38.56	16.32	18			28925.6	5362.83	18			60	40	Carbamidomethylation; Oxidation (M)	69392.3	(CNAG_01682) | Cryptococcus neoformans var. grubii H99 | mitochondrial outer membrane 72K protein | protein | length=625
155	TRUE	CNAG_03563-t26_1	230.673	27.83	0	0	27.83	8.03	18			15179.1	601.195	18			74	20	Oxidation (M); Carbamidomethylation; Deamidation (NQ)	100738	(CNAG_03563) | Cryptococcus neoformans var. grubii H99 | aspartate-tRNA(Asn) ligase | protein | length=884
156	TRUE	CNAG_01771-t26_1	230.42	45.18	0	9.04	45.18	34.94	13			494046	166219	13		1	123	107	Carbamidomethylation; Deamidation (NQ)	18258.7	(CNAG_01771) | Cryptococcus neoformans var. grubii H99 | hypothetical protein | protein | length=166
157	TRUE	CNAG_05499-t26_1	230.355	46.46	4.04	0	46.46	44.78	11			108030	13879.2	11	1		131	71	Oxidation (M); Deamidation (NQ)	31518.9	(CNAG_05499) | Cryptococcus neoformans var. grubii H99 | SHO1 osmosensor | protein | length=297
158	TRUE	CNAG_07676-t26_1	229.937	33.89	0	2.23	33.89	28.68	14			54940.5	15340.3	13		1	87	97	Oxidation (M); Carbamidomethylation; Deamidation (NQ)	57767.2	(CNAG_07676) | Cryptococcus neoformans var. grubii H99 | ATP-dependent RNA helicase DBP2-A | protein | length=537
159	TRUE	CNAG_00066-t26_1	229.206	20.64	0	0	20.64	6.78	17			11504.9	44.672	17			68	14	Oxidation (M); Deamidation (NQ)	139167	(CNAG_00066) | Cryptococcus neoformans var. grubii H99 | membrane protein | protein | length=1284
160	TRUE	CNAG_03503-t26_2	229.084	15.08	0	0	15.08	3.57	18			11130.2	69.4814	18			79	4	Oxidation (M); Deamidation (NQ)	167174	(CNAG_03503) | Cryptococcus neoformans var. grubii H99 | ATP-binding cassette transporter protein YOR1, variant | protein | length=1512
160	TRUE	CNAG_03503-t26_1	229.084	15.08	0	0	15.08	3.57	18			11130.2	69.4814	18			79	4	Oxidation (M); Deamidation (NQ)	167174	(CNAG_03503) | Cryptococcus neoformans var. grubii H99 | ATP-binding cassette transporter protein YOR1 | protein | length=1512
161	TRUE	CNAG_06080-t26_1	229.036	36.29	0	0	36.29	16.76	17			28183.7	1591.34	17			90	42	Oxidation (M)	81552.9	(CNAG_06080) | Cryptococcus neoformans var. grubii H99 | inositol/phosphatidylinositol phosphatase | protein | length=722
162	TRUE	CNAG_01649-t26_1	228.726	17.81	0	0	17.81	8.68	18			18969.5	1336.88	18			43	25	Oxidation (M)	145446	(CNAG_01649) | Cryptococcus neoformans var. grubii H99 | hypothetical protein | protein | length=1325
163	TRUE	CNAG_01149-t26_1	228.5	15.95	0	0	15.95	0.65	18			20707.4		18			50	1	Deamidation (NQ); Acetylation (N-term)	169541	(CNAG_01149) | Cryptococcus neoformans var. grubii H99 | hypothetical protein | protein | length=1530
164	TRUE	CNAG_05759-t26_1	228.131	12.43	0	0	12.43	0.63	19			3750.05		19			66	2	Carbamidomethylation	248112	(CNAG_05759) | Cryptococcus neoformans var. grubii H99 | acetyl-CoA carboxylase/biotin carboxylase | protein | length=2237
165	TRUE	CNAG_02880-t26_1	227.746	39.65	0	0	37.22	27.09	15			11882.2	1893.08	15			48	48	Carbamidomethylation	49773.2	(CNAG_02880) | Cryptococcus neoformans var. grubii H99 | GTP-binding protein YchF | protein | length=454
166	TRUE	CNAG_05884-t26_1	227.68	20.09	0	0	18.7	9.17	16			17301.9	982.448	16			105	35	Oxidation (M); Carbamidomethylation	118035	(CNAG_05884) | Cryptococcus neoformans var. grubii H99 | importin beta-4 subunit | protein | length=1080
167	TRUE	CNAG_05124-t26_1	227.321	24.03	0	0	24.03	5.83	15			7701.64	503.649	15			29	18	Carbamidomethylation	92445.4	(CNAG_05124) | Cryptococcus neoformans var. grubii H99 | Dynamin-like GTPase | protein | length=824
168	TRUE	CNAG_02585-t26_1	226.723	30.56	7.28	9.56	30.56	22.87	11	125.163		18185.4	2996.88	11	25	37	74	52	Oxidation (M)	51369	(CNAG_02585) | Cryptococcus neoformans var. grubii H99 | hypothetical protein | protein | length=481
169	TRUE	CNAG_01372-t26_1	225.827	24.97	0	0	24.97	11.61	14			9274.75	1229.73	14			57	24	Deamidation (NQ); Carbamidomethylation	89024.9	(CNAG_01372) | Cryptococcus neoformans var. grubii H99 | hypothetical protein | protein | length=801
170	TRUE	CNAG_03722-t26_1	225.64	36.4	0	0	36.4	28.49	12			9601.07	3074.76	12			72	51	Deamidation (NQ); Carbamidomethylation	57276.6	(CNAG_03722) | Cryptococcus neoformans var. grubii H99 | RAN protein binding protein | protein | length=544
171	TRUE	CNAG_02977-t26_1	225.523	13.83	0	0	13.83	1.7	15			6385.82	140.657	15			75	9	Oxidation (M); Carbamidomethylation; Deamidation (NQ)	174687	(CNAG_02977) | Cryptococcus neoformans var. grubii H99 | metal resistance protein YCF1 | protein | length=1584
172	TRUE	CNAG_00746-t26_1	225.199	31.21	0	0	31.21	19.43	11			34061.6	8458.75	11			56	42	Oxidation (M); Carbamidomethylation; Deamidation (NQ)	67908.5	(CNAG_00746) | Cryptococcus neoformans var. grubii H99 | capsular associated protein | protein | length=628
173	TRUE	CNAG_00788-t26_1	225.023	27.96	0	0	27.96	25.13	12			19078	6118.86	12			62	58	Oxidation (M); Carbamidomethylation	62571.9	(CNAG_00788) | Cryptococcus neoformans var. grubii H99 | NADH dehydrogenase | protein | length=565
174	TRUE	CNAG_00040-t26_1	224.971	38.57	0	0	38.57	24.68	14			66059.6	12971.2	14			116	84	Oxidation (M); Carbamidomethylation; Deamidation (NQ)	61745.1	(CNAG_00040) | Cryptococcus neoformans var. grubii H99 | cytochrome P450, family 51 (sterol 14- demethylase) | protein | length=547
175	FALSE	CNAG_06102-t26_2	111.541	7.52	0	0	7.52	3.76	2			19964.9	2964.82	2			20	9	Oxidation (M); Deamidation (NQ)	34604.8	(CNAG_06102) | Cryptococcus neoformans var. grubii H99 | ADP,ATP carrier protein, variant 1 | protein | length=319
175	FALSE	CNAG_06102-t26_3	111.541	7.52	0	0	7.52	3.76	2			19964.9	2964.82	2			20	9	Oxidation (M); Deamidation (NQ)	34604.8	(CNAG_06102) | Cryptococcus neoformans var. grubii H99 | ADP,ATP carrier protein, variant 2 | protein | length=319
175	FALSE	CNAG_06102-t26_4	111.541	7.52	0	0	7.52	3.76	2			19964.9	2964.82	2			20	9	Oxidation (M); Deamidation (NQ)	34604.8	(CNAG_06102) | Cryptococcus neoformans var. grubii H99 | ADP,ATP carrier protein, variant 3 | protein | length=319
175	FALSE	CNAG_06102-t26_1	111.541	7.52	0	0	7.52	3.76	2			19964.9	2964.82	2			20	9	Oxidation (M); Deamidation (NQ)	34604.8	(CNAG_06102) | Cryptococcus neoformans var. grubii H99 | ADP,ATP carrier protein | protein | length=319
175	TRUE	CNAG_06101-t26_1	224.95	39.94	7.67	18.53	39.94	30.99	12		1395.22	308246	84380	12	10	60	154	93	Oxidation (M); Deamidation (NQ)	33794.1	(CNAG_06101) | Cryptococcus neoformans var. grubii H99 | ADP,ATP carrier protein | protein | length=313
176	TRUE	CNAG_01577-t26_1	224.922	41.91	2.22	12.42	41.91	35.92	13		87.5488	19165.6	4621.3	13	2	17	63	52	Carbamidomethylation; Oxidation (M); Deamidation (NQ)	49193.7	(CNAG_01577) | Cryptococcus neoformans var. grubii H99 | glutamate dehydrogenase (NADP) | protein | length=451
177	TRUE	CNAG_00121-t26_1	224.771	47.97	2.91	0	43.6	31.98	13			25825.7	3930.67	13	1		44	47	Carbamidomethylation; Oxidation (M)	37802.1	(CNAG_00121) | Cryptococcus neoformans var. grubii H99 | glycerol-3-phosphate dehydrogenase (NAD()) | protein | length=344
178	TRUE	CNAG_03507-t26_1	223.871	42.89	4.74	7.45	42.89	37.92	15		77.7542	66720.6	39071.7	15	8	12	60	68	Deamidation (NQ); Oxidation (M)	49025.6	(CNAG_03507) | Cryptococcus neoformans var. grubii H99 | mitochondrial-processing peptidase subunit beta | protein | length=443
179	FALSE	CNAG_06109-t26_1	219.629	48.57	42.83	32.45	45.25	45.25	11	6484.6	3427.2	16312.3	13301.8	11	51	42	38	47	Acetylation (N-term); Deamidation (NQ)	41765.3	(CNAG_06109) | Cryptococcus neoformans var. grubii H99 | hypothetical protein | protein | length=453
179	TRUE	CNAG_06109-t26_2	222.005	59.08	44.6	33.79	55.63	47.13	12	6484.6	3427.2	16312.3	13301.8	12	51	42	39	47	Acetylation (N-term); Deamidation (NQ)	39983.3	(CNAG_06109) | Cryptococcus neoformans var. grubii H99 | hypothetical protein, variant | protein | length=435
180	TRUE	CNAG_04364-t26_1	221.603	18.03	0	0	18.03	7.67	10			35116.1	5084.31	10			81	30	Oxidation (M); Deamidation (NQ)	91097.3	(CNAG_04364) | Cryptococcus neoformans var. grubii H99 | dolichyl-diphosphooligosaccharide-protein glycosyltransferase | protein | length=821
181	TRUE	CNAG_00556-t26_2	221.568	37.06	0	0	37.06	14.91	13			3913.2		1			72	28	Acetylation (N-term); Oxidation (M); Deamidation (NQ)	53746.4	(CNAG_00556) | Cryptococcus neoformans var. grubii H99 | Casein kinase I | protein | length=483
182	TRUE	CNAG_06012-t26_1	221.475	56.46	0	0	56.46	48.64	14			61063.8	16298.3	14			78	59	Deamidation (NQ); Oxidation (M); Acetylation (N-term); Carbamidomethylation	32255.4	(CNAG_06012) | Cryptococcus neoformans var. grubii H99 | NADH-cytochrome b5 reductase 1 | protein | length=294
183	TRUE	CNAG_00747-t26_1	221.331	45.69	0	0	45.69	28.71	13			20745.1	3082.78	13			91	34	Carbamidomethylation; Deamidation (NQ); Oxidation (M)	44928.4	(CNAG_00747) | Cryptococcus neoformans var. grubii H99 | succinyl-CoA synthetase beta subunit | protein | length=418
184	TRUE	CNAG_01890-t26_1	220.972	31.19	0	0	31.19	17.82	18			10951.7	2309.75	18			57	27	Oxidation (M); Deamidation (NQ); Carbamidomethylation	85375.6	(CNAG_01890) | Cryptococcus neoformans var. grubii H99 | 5-methyltetrahydropteroyltriglutamate- homocysteine S-methyltransferase | protein | length=763
185	TRUE	CNAG_03577-t26_1	220.634	44.87	0	7.69	44.87	32.05	10			125873	21437.9	10		11	116	75	Deamidation (NQ); Oxidation (M); Carbamidomethylation	33424.4	(CNAG_03577) | Cryptococcus neoformans var. grubii H99 | large subunit ribosomal protein LP0 | protein | length=312
186	TRUE	CNAG_02974-t26_1	220.513	57.88	27.4	27.4	57.88	43.49	14	2821.88	3132.49	256544	100113	14	49	48	86	61	Deamidation (NQ)	30636.6	(CNAG_02974) | Cryptococcus neoformans var. grubii H99 | voltage-dependent anion channel protein 2 | protein | length=292
187	TRUE	CNAG_07534-t26_1	219.937	26.21	0	0	26.21	3.05	22			12070.1	132.09	22			63	5	Oxidation (M); Carbamidomethylation	130906	(CNAG_07534) | Cryptococcus neoformans var. grubii H99 | Trafficking protein particle complex II-specific subunit 130 | protein | length=1179
188	TRUE	CNAG_03168-t26_1	219.237	19.05	0	0	19.05	9.29	15			6617.09	1105.24	15			36	34	Oxidation (M)	113150	(CNAG_03168) | Cryptococcus neoformans var. grubii H99 | sulfite reductase (NADPH) flavoprotein alpha- component | protein | length=1055
189	TRUE	CNAG_05469-t26_1	218.913	25.71	0	0	25.71	9.88	15			16415.3	596.282	15			59	28	Oxidation (M)	82953.1	(CNAG_05469) | Cryptococcus neoformans var. grubii H99 | E3 ubiquitin-protein ligase synoviolin | protein | length=739
190	TRUE	CNAG_07445-t26_1	218.863	26.2	2.18	10.63	24.75	18.92	13		846.354	14601.8	4677.83	13	4	27	42	41	Carbamidomethylation	74332.1	(CNAG_07445) | Cryptococcus neoformans var. grubii H99 | transketolase | protein | length=687
191	TRUE	CNAG_01150-t26_1	218.479	31.92	0	0	31.92	27.46	11			62266.9	9841.04	11			133	46	Carbamidomethylation; Deamidation (NQ); Oxidation (M)	50890	(CNAG_01150) | Cryptococcus neoformans var. grubii H99 | omega-6 fatty acid desaturase (delta-12 desaturase) | protein | length=448
192	TRUE	CNAG_00556-t26_1	217.103	37.91	0	0	37.91	15.69	13			43.2037		1			56	28	Acetylation (N-term); Oxidation (M)	51190.7	(CNAG_00556) | Cryptococcus neoformans var. grubii H99 | Casein kinase I | protein | length=459
193	TRUE	CNAG_00091-t26_1	216.555	49.81	21.54	12.73	27.72	47.57	13	5436.74	1660.88	7488.36	8891.82	13	54	17	9	32		52724.3	(CNAG_00091) | Cryptococcus neoformans var. grubii H99 | hypothetical protein | protein | length=534
194	TRUE	CNAG_07810-t26_1	216.501	22.13	0	0	22.13	15.3	13			12106.1	3212.9	13			22	40	Carbamidomethylation	80438.2	(CNAG_07810) | Cryptococcus neoformans var. grubii H99 | mitochondrial protein | protein | length=732
195	TRUE	CNAG_01106-t26_1	216.305	19.43	0	0	19.43	15.43	13			25100.2	4037.57	13			82	49	Oxidation (M); Deamidation (NQ); Carbamidomethylation	95972.1	(CNAG_01106) | Cryptococcus neoformans var. grubii H99 | V-type H -transporting ATPase subunit I | protein | length=849
196	TRUE	CNAG_04762-t26_1	216.298	37.19	0	8.54	37.19	24.79	9		89.9944	62066.7	10908.7	9		12	71	59	Deamidation (NQ); Carbamidomethylation	39499.6	(CNAG_04762) | Cryptococcus neoformans var. grubii H99 | large subunit ribosomal protein L4e | protein | length=363
197	TRUE	CNAG_01211-t26_1	216.266	46.23	0	0	46.23	22.62	10			22833.8	6439.44	10			48	29	Deamidation (NQ); Carbamidomethylation; Acetylation (N-term); Oxidation (M)	32881.9	(CNAG_01211) | Cryptococcus neoformans var. grubii H99 | hypothetical protein | protein | length=305
198	TRUE	CNAG_03904-t26_1	215.943	39.13	0	0	39.13	20.05	12			10681.1	1475	11			65	23	Oxidation (M)	46835.5	(CNAG_03904) | Cryptococcus neoformans var. grubii H99 | 26S protease regulatory subunit 6B | protein | length=414
199	TRUE	CNAG_01156-t26_1	215.6	25.63	0	0	23.58	15.88	13			23020.3	4348.95	13			50	37	Oxidation (M)	73499.1	(CNAG_01156) | Cryptococcus neoformans var. grubii H99 | capsular related protein | protein | length=636
200	TRUE	CNAG_02494-t26_1	215.557	21.32	0	0	21.32	18.32	10			20659.5	5418.94	10			34	54	Deamidation (NQ); Oxidation (M)	73704.6	(CNAG_02494) | Cryptococcus neoformans var. grubii H99 | carboxypeptidase D | protein | length=666
201	TRUE	CNAG_06104-t26_1	215.134	24.51	0	0	22.71	17.29	11			120836	24336.8	11			128	135	Oxidation (M); Deamidation (NQ)	70654.2	(CNAG_06104) | Cryptococcus neoformans var. grubii H99 | hypothetical protein | protein | length=665
202	TRUE	CNAG_01164-t26_1	215.1	25.78	0	6.09	22.52	7.65	11			5146.85	164.09	11		1	26	7	Oxidation (M); Deamidation (NQ); Carbamidomethylation	78248.2	(CNAG_01164) | Cryptococcus neoformans var. grubii H99 | glutamine-fructose-6-phosphate transaminase (isomerizing) | protein | length=706
203	TRUE	CNAG_03996-t26_1	215.063	23.25	0	0	23.25	17.73	12			39038	9193.41	12			72	62	Oxidation (M); Carbamidomethylation; Deamidation (NQ)	72594.7	(CNAG_03996) | Cryptococcus neoformans var. grubii H99 | guanosine-diphosphatase | protein | length=671
204	TRUE	CNAG_07554-t26_1	215.058	37.03	2.5	2.5	37.03	27.81	19	598.19	744.481	61815.8	7512.91	19	1	3	85	64	Carbamidomethylation; Deamidation (NQ); Oxidation (M)	73107.2	(CNAG_07554) | Cryptococcus neoformans var. grubii H99 | capsular associated protein | protein | length=640
205	TRUE	CNAG_00995-t26_1	214.606	25.58	0	0	25.58	22.96	14			7998.41	2931.2	14			39	77		68828.9	(CNAG_00995) | Cryptococcus neoformans var. grubii H99 | hypothetical protein | protein | length=649
205	TRUE	CNAG_00995-t26_2	214.606	25.62	0	0	25.62	22.99	14			7998.41	2931.2	14			39	77		68741.8	(CNAG_00995) | Cryptococcus neoformans var. grubii H99 | hypothetical protein, variant | protein | length=648
206	TRUE	CNAG_02030-t26_1	214.219	32.35	1.33	0	32.35	26.44	13			52969.2	13261.1	13	3		201	51	Deamidation (NQ); Oxidation (M)	72218.4	(CNAG_02030) | Cryptococcus neoformans var. grubii H99 | glyoxal oxidase | protein | length=677
207	TRUE	CNAG_03485-t26_1	214.184	19.07	1.6	1.6	19.07	10.13	10		480.837	28926.3	185.475	10	1	1	51	13	Acetylation (N-term); Oxidation (M)	80410	(CNAG_03485) | Cryptococcus neoformans var. grubii H99 | polyamine transporter 1 | protein | length=750
208	TRUE	CNAG_04114-t26_1	213.233	39.38	14.73	20.55	39.38	39.04	9	1485.14	2998.48	140453	37512.4	9	22	27	70	81	Deamidation (NQ); Carbamidomethylation; Oxidation (M)	31485.4	(CNAG_04114) | Cryptococcus neoformans var. grubii H99 | small subunit ribosomal protein S0 | protein | length=292
209	TRUE	CNAG_06919-t26_1	213.06	41.4	18.47	14.97	41.4	26.75	10		340.821	27785.6	12727.8	10	30	28	48	33	Carbamidomethylation; Oxidation (M); Deamidation (NQ)	32711.2	(CNAG_06919) | Cryptococcus neoformans var. grubii H99 | rRNA 2'-O-methyltransferase fibrillarin | protein | length=314
210	TRUE	CNAG_07499-t26_1	212.724	17.73	0	0	17.73	4.65	12			8864.94	78.1166	12			50	7	Carbamidomethylation; Deamidation (NQ); Oxidation (M)	114051	(CNAG_07499) | Cryptococcus neoformans var. grubii H99 | Chitin synthase | protein | length=1032
211	TRUE	CNAG_01119-t26_1	212.64	23.73	0	0	23.73	14.4	12			31638.8	4314.38	12			51	21	Deamidation (NQ); Carbamidomethylation; Acetylation (N-term)	68311.6	(CNAG_01119) | Cryptococcus neoformans var. grubii H99 | POT family proton-dependent oligopeptide transporter | protein | length=632
212	TRUE	CNAG_04304-t26_1	212.486	28.08	0	0	28.08	14.31	12			16059.3	1461.46	12			42	35	Oxidation (M); Carbamidomethylation	60038.9	(CNAG_04304) | Cryptococcus neoformans var. grubii H99 | T-complex protein 1 subunit zeta | protein | length=552
213	TRUE	CNAG_01428-t26_1	212.231	63.29	36.71	41.77	56.96	41.77	7	217.43	1134.39	41465.4	14303.9	7	29	22	49	38	Acetylation (N-term); Oxidation (M); Deamidation (NQ); Carbamidomethylation	17296.5	(CNAG_01428) | Cryptococcus neoformans var. grubii H99 | Translation initiation factor 5A | protein | length=158
214	TRUE	CNAG_01137-t26_1	212.16	19.7	0	1.52	19.7	11.87	11			6856.66	1671.49	11		2	60	36	Carbamidomethylation; Deamidation (NQ); Oxidation (M)	86088.7	(CNAG_01137) | Cryptococcus neoformans var. grubii H99 | aconitate hydratase, mitochondrial | protein | length=792
215	TRUE	CNAG_05235-t26_1	212.147	52.73	24.22	32.42	52.73	50	11	1979.09	2418.86	58030.9	21506	11	31	42	112	87	Deamidation (NQ); Oxidation (M); Carbamidomethylation; Acetylation (N-term)	28994.6	(CNAG_05235) | Cryptococcus neoformans var. grubii H99 | protein BMH2 | protein | length=256
216	TRUE	CNAG_03245-t26_1	211.921	35.52	0	1.98	35.52	27.78	16			11046.9	1601.76	16		1	53	45	Oxidation (M); Deamidation (NQ)	57138.4	(CNAG_03245) | Cryptococcus neoformans var. grubii H99 | glucose-6-phosphate dehydrogenase | protein | length=504
217	TRUE	CNAG_03651-t26_1	211.712	49.27	0	0	49.27	37.59	9			23048.6	9999.14	9			42	32		30472.5	(CNAG_03651) | Cryptococcus neoformans var. grubii H99 | syntaxin 7 | protein | length=274
218	TRUE	CNAG_07363-t26_1	211.694	36.15	0	0	36.15	24.8	10			30059	5490.81	10			50	46	Deamidation (NQ); Oxidation (M); Carbamidomethylation	40615.6	(CNAG_07363) | Cryptococcus neoformans var. grubii H99 | isocitrate dehydrogenase, NAD-dependent | protein | length=379
219	TRUE	CNAG_00655-t26_1	211.674	77.98	0	44.95	77.98	75.23	8			150787	24546.4	7		7	70	47	Deamidation (NQ); Oxidation (M)	10830.1	(CNAG_00655) | Cryptococcus neoformans var. grubii H99 | large subunit acidic ribosomal protein P1 | protein | length=109
220	TRUE	CNAG_00417-t26_1	211.574	43.2	0	2.15	43.2	31.74	14			5691.39	1130.27	14		1	59	52	Oxidation (M); Deamidation (NQ)	46763.2	(CNAG_00417) | Cryptococcus neoformans var. grubii H99 | elongation factor 1-gamma | protein | length=419
221	TRUE	CNAG_06153-t26_1	211.488	41.08	0	0	34.41	27.74	11			9709.79	819.338	11			50	36	Carbamidomethylation; Oxidation (M); Deamidation (NQ)	51873.8	(CNAG_06153) | Cryptococcus neoformans var. grubii H99 | 26S protease regulatory subunit 6A-B | protein | length=465
222	TRUE	CNAG_02367-t26_1	211.171	53.52	0	0	53.52	46.95	10			75698	31775.8	10			59	44	Oxidation (M)	23205	(CNAG_02367) | Cryptococcus neoformans var. grubii H99 | GTP-binding protein ypt3 | protein | length=213
223	TRUE	CNAG_01464-t26_1	211.099	35.91	0	0	35.91	32.14	13			10838.8	3799.73	13			35	55	Carbamidomethylation; Deamidation (NQ)	55668.3	(CNAG_01464) | Cryptococcus neoformans var. grubii H99 | Flavohemoglobin | protein | length=504
224	TRUE	CNAG_05725-t26_1	211.083	28.93	23.94	23.94	28.93	24.94	9	4766.26	7157.46	10908.6	5592.83	9	85	104	76	51	Deamidation (NQ); Oxidation (M); Carbamidomethylation	44341	(CNAG_05725) | Cryptococcus neoformans var. grubii H99 | ketol-acid reductoisomerase, mitochondrial | protein | length=401
225	TRUE	CNAG_02092-t26_1	210.631	21	0	0	21	5.7	14			19421.5	586.455	14			46	24	Oxidation (M)	119902	(CNAG_02092) | Cryptococcus neoformans var. grubii H99 | protein EFR3 | protein | length=1105
226	TRUE	CNAG_06313-t26_2	210.54	29.41	4.1	6.95	29.41	18.18	12			6019.37	1368.65	12	3	13	35	25	Deamidation (NQ); Oxidation (M); Carbamidomethylation	60541.2	(CNAG_06313) | Cryptococcus neoformans var. grubii H99 | phosphoglucomutase, variant | protein | length=561
226	TRUE	CNAG_06313-t26_1	210.54	29.41	4.1	6.95	29.41	18.18	12			6019.37	1368.65	12	3	13	35	25	Deamidation (NQ); Oxidation (M); Carbamidomethylation	60541.2	(CNAG_06313) | Cryptococcus neoformans var. grubii H99 | phosphoglucomutase | protein | length=561
227	TRUE	CNAG_04004-t26_1	210.18	45.17	0	0	45.17	25.48	11			28057.4	2654.38	11			30	20	Oxidation (M); Carbamidomethylation; Deamidation (NQ)	29388	(CNAG_04004) | Cryptococcus neoformans var. grubii H99 | small subunit ribosomal protein S1 | protein | length=259
228	TRUE	CNAG_03072-t26_1	209.891	28.83	17.12	19.82	26.8	17.12	9	6447.34	13860.7	15036.2	12489	9	47	45	38	41	Carbamidomethylation; Oxidation (M)	47686	(CNAG_03072) | Cryptococcus neoformans var. grubii H99 | enolase | protein | length=444
229	TRUE	CNAG_01696-t26_1	209.747	27.79	0	0	27.79	19.93	11			15576.4	3094.55	11			47	49	Deamidation (NQ); Oxidation (M); Carbamidomethylation	58272.5	(CNAG_01696) | Cryptococcus neoformans var. grubii H99 | chaperone DnaJ, variant | protein | length=547
229	FALSE	CNAG_01696-t26_2	194.155	24.25	0	0	24.25	18.29	9			15150.4	3094.55	9			40	40	Deamidation (NQ); Oxidation (M); Carbamidomethylation	53525.3	(CNAG_01696) | Cryptococcus neoformans var. grubii H99 | chaperone DnaJ | protein | length=503
230	TRUE	CNAG_01655-t26_1	209.279	25.48	0	0	25.48	10.22	15			9938.12	1279.12	15			55	18	Carbamidomethylation; Oxidation (M); Deamidation (NQ)	90881.2	(CNAG_01655) | Cryptococcus neoformans var. grubii H99 | dynamin GTPase | protein | length=832
231	TRUE	CNAG_01745-t26_1	209.106	31.81	0	0	31.81	21.88	9			43845.7	5182.98	9			59	49	Deamidation (NQ); Oxidation (M)	41986.5	(CNAG_01745) | Cryptococcus neoformans var. grubii H99 | glycerol-3-phosphate dehydrogenase (NAD()) | protein | length=393
232	TRUE	CNAG_03139-t26_1	209.105	14.75	0	0	13.56	8.14	12			9110.4	222.599	12			31	20	Oxidation (M)	133482	(CNAG_03139) | Cryptococcus neoformans var. grubii H99 | Phosphatidylethanolamine N-methyltransferase | protein | length=1180
233	TRUE	CNAG_03670-t26_1	208.903	22.2	0	0	22.2	7.46	15			19322.6	639.673	15			48	17	Oxidation (M); Carbamidomethylation	118135	(CNAG_03670) | Cryptococcus neoformans var. grubii H99 | IRE protein kinase | protein | length=1072
234	TRUE	CNAG_01896-t26_1	208.847	39.04	22.22	31.83	31.83	28.23	10	2957.07	3283.5	11377.3	4750.51	10	49	31	46	39	Carbamidomethylation; Deamidation (NQ); Oxidation (M)	37355.7	(CNAG_01896) | Cryptococcus neoformans var. grubii H99 | alcohol dehydrogenase (NADP) | protein | length=333
235	TRUE	CNAG_06813-t26_1	208.838	22.78	0	0	22.78	11.7	13			35908.9	10694.3	13			63	20	Carbamidomethylation; Deamidation (NQ); Oxidation (M)	74162.8	(CNAG_06813) | Cryptococcus neoformans var. grubii H99 | O-glucosyltransferase, putative | protein | length=641
236	TRUE	CNAG_03959-t26_1	208.672	64.32	0	0	64.32	44.13	9			159237	45883	9			137	81	Acetylation (N-term); Deamidation (NQ); Oxidation (M)	23371	(CNAG_03959) | Cryptococcus neoformans var. grubii H99 | hypothetical protein | protein | length=213
237	TRUE	CNAG_05753-t26_1	208.631	21	1.19	6.82	21	13.2	15	135.181	1212.55	9934.4	2450.53	15	16	46	46	49	Oxidation (M); Carbamidomethylation	100758	(CNAG_05753) | Cryptococcus neoformans var. grubii H99 | N-acetyl-gamma-glutamyl-phosphate reductase | protein | length=924
237	FALSE	CNAG_05753-t26_2	166.621	14.59	0	1.56	14.59	7.79	9			5787.1	287.131	9		8	16	14		77223.3	(CNAG_05753) | Cryptococcus neoformans var. grubii H99 | N-acetyl-gamma-glutamyl-phosphate reductase, variant | protein | length=706
238	TRUE	CNAG_04748-t26_1	208.463	34.59	0	0	34.59	15.23	10			28216.9	5672.3	10			43	22	Oxidation (M)	59967.1	(CNAG_04748) | Cryptococcus neoformans var. grubii H99 | protein OS-9 | protein | length=532
239	TRUE	CNAG_05909-t26_1	208.403	47.34	0	0	47.34	40.44	9			27752.7	17463.1	9			126	153	Oxidation (M); Carbamidomethylation; Deamidation (NQ)	34991.8	(CNAG_05909) | Cryptococcus neoformans var. grubii H99 | cytochrome c1, heme protein, mitochondrial | protein | length=319
240	TRUE	CNAG_02814-t26_1	208.186	16.04	0	1.63	16.04	4.64	11			3796.05		7		1	53	29	Oxidation (M); Carbamidomethylation; Deamidation (NQ)	89240.4	(CNAG_02814) | Cryptococcus neoformans var. grubii H99 | glycerol-3-phosphate dehydrogenase | protein | length=798
241	TRUE	CNAG_02830-t26_1	208.121	20.86	0	0	20.86	13.91	9			40323.9	6176.08	9			68	29	Oxidation (M); Carbamidomethylation; Deamidation (NQ)	56625	(CNAG_02830) | Cryptococcus neoformans var. grubii H99 | delta24(24(1))-sterol reductase | protein | length=489
242	TRUE	CNAG_06630-t26_1	207.951	37.67	0	0	37.67	23.57	11			9835.47	2288.78	11			43	20	Oxidation (M); Deamidation (NQ); Carbamidomethylation	51107.1	(CNAG_06630) | Cryptococcus neoformans var. grubii H99 | import inner membrane translocase subunit tim44 | protein | length=454
243	TRUE	CNAG_04441-t26_1	207.86	29.4	0	0	29.4	19.85	16			12271.1	3919.4	16			27	32	Carbamidomethylation	72243.6	(CNAG_04441) | Cryptococcus neoformans var. grubii H99 | polyadenylate-binding protein, cytoplasmic and nuclear | protein | length=670
244	TRUE	CNAG_00418-t26_1	207.858	42.32	0	3.78	39.29	34.01	11			22595.3	6347.36	11		6	42	25	Oxidation (M); Deamidation (NQ); Carbamidomethylation	43140.1	(CNAG_00418) | Cryptococcus neoformans var. grubii H99 | S-adenosylmethionine synthase | protein | length=397
245	TRUE	CNAG_03756-t26_1	207.495	18.37	0	0	18.37	6.39	18			10011.9	636.79	18			48	10	Carbamidomethylation; Oxidation (M); Deamidation (NQ)	138419	(CNAG_03756) | Cryptococcus neoformans var. grubii H99 | hypothetical protein | protein | length=1252
245	FALSE	CNAG_03756-t26_2	204.864	17.59	0	0	17.59	6.39	17			9037.37	636.79	17			47	10	Carbamidomethylation; Oxidation (M); Deamidation (NQ)	138332	(CNAG_03756) | Cryptococcus neoformans var. grubii H99 | hypothetical protein, variant | protein | length=1251
246	TRUE	CNAG_03936-t26_1	207.467	54.98	0	5.21	54.98	41.71	9			79842	14745.2	9		4	91	37	Deamidation (NQ)	22330.3	(CNAG_03936) | Cryptococcus neoformans var. grubii H99 | NAD(P)H:quinone oxidoreductase, type IV | protein | length=211
247	TRUE	CNAG_04193-t26_1	207.439	37.5	0	0	37.5	36.41	10			520552	189168	10			216	159	Acetylation (N-term); Oxidation (M); Deamidation (NQ)	20938.9	(CNAG_04193) | Cryptococcus neoformans var. grubii H99 | hypothetical protein | protein | length=184
248	TRUE	CNAG_02937-t26_1	207.429	23.04	0	0	23.04	17.18	14			34636.6	2695.52	14			69	41	Deamidation (NQ); Oxidation (M)	79808.8	(CNAG_02937) | Cryptococcus neoformans var. grubii H99 | translocation protein sec63 | protein | length=716
249	TRUE	CNAG_05852-t26_1	207.38	47.67	0	0	47.67	20.27	12			78828.3	23054.3	12			44	22		39534.9	(CNAG_05852) | Cryptococcus neoformans var. grubii H99 | heme oxygenase 2 | protein | length=365
250	TRUE	CNAG_06114-t26_1	207.316	46.85	0	0	46.85	46.85	9			21977.7	9201.1	8			54	52	Deamidation (NQ)	27010	(CNAG_06114) | Cryptococcus neoformans var. grubii H99 | rab family protein | protein | length=254
251	TRUE	CNAG_06465-t26_1	207.125	27.43	0	0	27.43	14.21	12			44266.2	5569.73	12			71	29	Deamidation (NQ); Oxidation (M)	44513.7	(CNAG_06465) | Cryptococcus neoformans var. grubii H99 | Lipid flippase subunit CDC50 | protein | length=401
252	TRUE	CNAG_01871-t26_1	206.991	37.98	0	0	37.98	22.6	11			18802.9	2105.09	11			53	36	Carbamidomethylation; Deamidation (NQ)	44597	(CNAG_01871) | Cryptococcus neoformans var. grubii H99 | prolactin regulatory element-binding protein | protein | length=416
253	TRUE	CNAG_04401-t26_1	206.884	57.99	0	0	57.99	36.46	11			36842	9727.31	11			71	32	Carbamidomethylation; Oxidation (M); Deamidation (NQ)	32239.1	(CNAG_04401) | Cryptococcus neoformans var. grubii H99 | alpha-soluble NSF attachment protein | protein | length=288
254	TRUE	CNAG_06348-t26_1	206.819	11.05	0	0	11.05	2.89	11			7499.77	133.331	11			30	6		158322	(CNAG_06348) | Cryptococcus neoformans var. grubii H99 | ABC transporter PMR5 | protein | length=1421
254	FALSE	CNAG_06338-t26_1	86.5142	2.18	0	0	2.18	0	3			1539.15		3			7			158261	(CNAG_06338) | Cryptococcus neoformans var. grubii H99 | ABC transporter PMR5 | protein | length=1420
255	TRUE	CNAG_04207-t26_1	206.52	32.1	0	0	30.46	20.06	17			12364.9	2720.36	17			58	32	Deamidation (NQ); Oxidation (M)	75627	(CNAG_04207) | Cryptococcus neoformans var. grubii H99 | homeobox protein cut-like | protein | length=673
256	TRUE	CNAG_00721-t26_1	206.476	27.43	0	0	27.43	14.29	11			38251.3	8883.53	11			43	31	Oxidation (M)	59912.1	(CNAG_00721) | Cryptococcus neoformans var. grubii H99 | alpha-1,3-mannosyltransferase | protein | length=525
257	TRUE	CNAG_00600-t26_1	206.369	21.25	0	0	21.25	17.37	12			52236.9	12998	12			63	64	Oxidation (M); Carbamidomethylation; Deamidation (NQ)	66784.4	(CNAG_00600) | Cryptococcus neoformans var. grubii H99 | capsular associated protein | protein | length=593
258	TRUE	CNAG_04969-t26_1	206.243	39.74	0	0	39.74	24.36	16			30523.6	8017.86	16			94	38	Carbamidomethylation; Oxidation (M); Deamidation (NQ)	51396	(CNAG_04969) | Cryptococcus neoformans var. grubii H99 | UDP-glucose 6-dehydrogenase | protein | length=468
259	TRUE	CNAG_02091-t26_1	206.136	35.84	0	0	35.84	27.82	11			40318.5	7783.61	11			84	40	Deamidation (NQ)	45055.5	(CNAG_02091) | Cryptococcus neoformans var. grubii H99 | Nucleosome assembly protein 1 | protein | length=399
260	TRUE	CNAG_04948-t26_1	205.709	31.88	0	0	31.88	17.69	12			14291.3	1947.69	11			59	66	Oxidation (M)	50749.7	(CNAG_04948) | Cryptococcus neoformans var. grubii H99 | tubulin beta | protein | length=458
261	TRUE	CNAG_00719-t26_1	205.708	16.4	0	0	16.4	2.12	8			3336.46		8			36	1	Carbamidomethylation; Oxidation (M)	80833.2	(CNAG_00719) | Cryptococcus neoformans var. grubii H99 | ribosome biogenesis ATPase | protein | length=756
262	TRUE	CNAG_01264-t26_1	205.661	40	0	0	40	26.76	11			24667.9	2497.46	11			42	51	Carbamidomethylation; Oxidation (M)	39374.3	(CNAG_01264) | Cryptococcus neoformans var. grubii H99 | homoisocitrate dehydrogenase | protein | length=370
263	TRUE	CNAG_07863-t26_1	205.494	16.09	0	0	16.09	4.77	12			6129.67	121.621	12			41	7	Oxidation (M); Carbamidomethylation	110169	(CNAG_07863) | Cryptococcus neoformans var. grubii H99 | 26S proteasome regulatory subunit N1 | protein | length=1007
264	TRUE	CNAG_01263-t26_1	205.422	20.95	0	0	20.95	4.86	15			12652.2	458.678	15			42	9	Oxidation (M)	98336.3	(CNAG_01263) | Cryptococcus neoformans var. grubii H99 | vacuolar transporter chaperone 4 | protein | length=864
265	TRUE	CNAG_03553-t26_1	204.997	15.68	0	0	15.68	6.07	14			19634.9	1162.92	14			56	21	Deamidation (NQ)	127104	(CNAG_03553) | Cryptococcus neoformans var. grubii H99 | hypothetical protein | protein | length=1186
266	TRUE	CNAG_02174-t26_3	204.841	39.52	6.64	0	28.79	9.03	14			13398.9	585.414	14	1		53	19	Acetylation (N-term); Deamidation (NQ); Oxidation (M); Carbamidomethylation	62232.2	(CNAG_02174) | Cryptococcus neoformans var. grubii H99 | signal recognition particle protein SRP54, variant 2 | protein | length=587
266	FALSE	CNAG_02174-t26_2	202.996	35.99	6.75	0	29.24	5.02	13			13398.9	585.414	13	1		53	18	Acetylation (N-term); Deamidation (NQ); Oxidation (M); Carbamidomethylation	61274.1	(CNAG_02174) | Cryptococcus neoformans var. grubii H99 | signal recognition particle protein SRP54, variant 1 | protein | length=578
266	FALSE	CNAG_02174-t26_1	193.399	31.3	0	0	31.3	6.3	10			12417.9	585.414	10			38	18	Carbamidomethylation; Oxidation (M)	49793.4	(CNAG_02174) | Cryptococcus neoformans var. grubii H99 | signal recognition particle protein SRP54 | protein | length=460
267	TRUE	CNAG_01120-t26_1	204.396	36.55	0	2.73	36.55	20.59	10			48235	5258.13	10		1	70	30	Oxidation (M); Deamidation (NQ); Carbamidomethylation	50515.6	(CNAG_01120) | Cryptococcus neoformans var. grubii H99 | pyruvate dehydrogenase complex dihydrolipoamide acetyltransferase | protein | length=476
268	TRUE	CNAG_05702-t26_1	204.335	47.31	0	0	47.31	33.33	10			33368.6	10020.5	10			54	68	Oxidation (M); Deamidation (NQ)	31549.2	(CNAG_05702) | Cryptococcus neoformans var. grubii H99 | hypothetical protein | protein | length=279
269	TRUE	CNAG_06620-t26_1	203.77	22.16	0	0	22.16	12.1	12			11111.1	981.371	12			54	20	Carbamidomethylation; Oxidation (M)	76814.3	(CNAG_06620) | Cryptococcus neoformans var. grubii H99 | mitochondrial Rho GTPase 1 | protein | length=686
270	TRUE	CNAG_06699-t26_1	203.678	30.09	8.26	12.39	30.09	29.79	8	306.934	539.878	57614.6	16219.9	8	16	21	67	78	Deamidation (NQ); Carbamidomethylation; Oxidation (M)	36308.4	(CNAG_06699) | Cryptococcus neoformans var. grubii H99 | glyceraldehyde-3-phosphate dehydrogenase | protein | length=339
271	TRUE	CNAG_07004-t26_1	203.378	34.64	22.11	25.24	34.64	30.33	12	9089.15	12545.5	30701.5	11990.2	12	55	68	38	49	Oxidation (M); Carbamidomethylation	54570.6	(CNAG_07004) | Cryptococcus neoformans var. grubii H99 | dihydrolipoyl dehydrogenase | protein | length=511
272	TRUE	CNAG_06361-t26_1	203.226	30.97	0	0	30.97	19.62	11			14014.4	1899.05	11			52	39	Oxidation (M); Deamidation (NQ)	47657.7	(CNAG_06361) | Cryptococcus neoformans var. grubii H99 | 26S proteasome regulatory subunit N6 | protein | length=423
273	TRUE	CNAG_03853-t26_1	203.204	46.03	0	0	46.03	46.03	7			83423.5	28782.2	7			40	37	Oxidation (M); Carbamidomethylation	21381.7	(CNAG_03853) | Cryptococcus neoformans var. grubii H99 | small copII coat GTPase | protein | length=189
274	TRUE	CNAG_01798-t26_1	203.071	32.43	0	0	32.43	32.43	8			47702.9	6638.35	8			55	33	Oxidation (M)	37169.3	(CNAG_01798) | Cryptococcus neoformans var. grubii H99 | phosphatase activator | protein | length=333
275	TRUE	CNAG_00078-t26_1	202.005	13.17	0	0	13.17	3.14	10			3465.93		10			26	3	Oxidation (M)	128680	(CNAG_00078) | Cryptococcus neoformans var. grubii H99 | vacuolar protein | protein | length=1177
276	TRUE	CNAG_02485-t26_1	201.878	36.11	9.38	17.36	36.11	36.11	7		47.8559	19230.2	8066.02	7	16	23	71	72	Deamidation (NQ); Oxidation (M)	30963.3	(CNAG_02485) | Cryptococcus neoformans var. grubii H99 | ATP synthase F1, gamma subunit | protein | length=288
277	TRUE	CNAG_06576-t26_1	201.825	64.53	33.76	45.3	64.53	45.3	8	11976.9	7558.98	41046	22447.1	8	25	44	36	36	Carbamidomethylation	25844.3	(CNAG_06576) | Cryptococcus neoformans var. grubii H99 | cAMP-regulated gene 1 | protein | length=234
278	TRUE	CNAG_05344-t26_1	201.824	21.09	0	0	21.09	3.47	10			7252.88	27.4914	10			41	18	Carbamidomethylation; Oxidation (M)	83447.2	(CNAG_05344) | Cryptococcus neoformans var. grubii H99 | Hemolysin | protein | length=749
279	TRUE	CNAG_00565-t26_1	201.809	31.7	0	0	31.7	14.7	17			12870.3	1236.29	17			70	36	Carbamidomethylation	77023.7	(CNAG_00565) | Cryptococcus neoformans var. grubii H99 | dynamin GTPase | protein | length=694
280	TRUE	CNAG_00497-t26_1	201.716	17.55	0	0	17.55	8.71	11			12026.5	1377.89	11			37	21	Deamidation (NQ); Carbamidomethylation	89301.4	(CNAG_00497) | Cryptococcus neoformans var. grubii H99 | hypothetical protein | protein | length=815
281	TRUE	CNAG_00869-t26_1	201.515	10.53	0	0	10.53	1.96	12			4701.78		7			49	3	Carbamidomethylation; Deamidation (NQ); Oxidation (M)	169783	(CNAG_00869) | Cryptococcus neoformans var. grubii H99 | ATP-binding cassette transporter | protein | length=1529
282	TRUE	CNAG_03322-t26_1	201.167	37.56	0	2.44	37.56	27.56	11			9841.74	1700.28	11		1	47	29	Oxidation (M); Acetylation (N-term); Carbamidomethylation	46500.5	(CNAG_03322) | Cryptococcus neoformans var. grubii H99 | UDP-glucuronate decarboxylase | protein | length=410
283	TRUE	CNAG_07660-t26_1	200.718	33.17	12.59	15.25	30.75	10.65	12	1537.29	1906.43	9997.84	1673.7	12	49	42	46	27	Carbamidomethylation; Oxidation (M)	45687.9	(CNAG_07660) | Cryptococcus neoformans var. grubii H99 | pyruvate dehydrogenase (acetyl-transferring) E1 component, alpha subunit | protein | length=413
284	TRUE	CNAG_05881-t26_1	200.408	14.04	0	0	14.04	10.85	9			27112.3	2315.4	9			62	37	Carbamidomethylation; Oxidation (M)	79049.1	(CNAG_05881) | Cryptococcus neoformans var. grubii H99 | Alpha-1,2-mannosyltransferase | protein | length=691
285	TRUE	CNAG_03135-t26_1	200.09	19.18	0	0	19.18	4.52	8			9117.36	59.2088	8			30	4	Oxidation (M); Deamidation (NQ); Carbamidomethylation	79092.7	(CNAG_03135) | Cryptococcus neoformans var. grubii H99 | hypothetical protein | protein | length=730
286	TRUE	CNAG_01274-t26_1	200.082	17.81	0	0	17.81	3.91	13			8505.25	376.529	13			25	5	Carbamidomethylation; Oxidation (M)	101446	(CNAG_01274) | Cryptococcus neoformans var. grubii H99 | coatomer subunit gamma | protein | length=921
287	TRUE	CNAG_01678-t26_1	199.821	20.96	0	0	20.96	0.98	12			9931.05	638.921	12			38	3	Oxidation (M); Deamidation (NQ)	100808	(CNAG_01678) | Cryptococcus neoformans var. grubii H99 | Na /H exchanger AnNHA1 | protein | length=916
288	TRUE	CNAG_01991-t26_1	199.596	55.09	17.37	17.37	55.09	55.09	7	216.521	126.727	48229.2	16501.3	7	18	14	142	108	Oxidation (M); Deamidation (NQ)	18306.9	(CNAG_01991) | Cryptococcus neoformans var. grubii H99 | cytochrome c oxidase subunit 4 | protein | length=167
289	TRUE	CNAG_05013-t26_1	199.25	25.87	4.37	7.29	24.04	19.49	10	115.101	324.66	7798.22	5720.07	10	17	23	24	31	Carbamidomethylation; Oxidation (M)	60600	(CNAG_05013) | Cryptococcus neoformans var. grubii H99 | RNP domain-containing protein | protein | length=549
290	TRUE	CNAG_02486-t26_1	199.246	41.74	0	0	41.74	19.22	9			22985.5	3214.82	9			35	24	Carbamidomethylation; Oxidation (M)	36772.8	(CNAG_02486) | Cryptococcus neoformans var. grubii H99 | translation initiation factor 2 subunit 2 | protein | length=333
291	TRUE	CNAG_05152-t26_1	198.896	21.72	0	0	20.49	11.34	12			17626.4	2006.34	12			36	20	Oxidation (M)	81809.1	(CNAG_05152) | Cryptococcus neoformans var. grubii H99 | Phospholipid:diacylglycerol acyltransferase | protein | length=732
292	TRUE	CNAG_07315-t26_1	198.886	14.64	0	0	13.04	8.99	8			5342.86	306.774	8			22	23		75700.4	(CNAG_07315) | Cryptococcus neoformans var. grubii H99 | T-cell immuno-modulatory protein homolog | protein | length=690
293	TRUE	CNAG_03628-t26_1	198.721	21.14	0	0	21.14	7.43	10			6006.52	649.061	10			38	9	Deamidation (NQ); Oxidation (M)	75147.3	(CNAG_03628) | Cryptococcus neoformans var. grubii H99 | hypothetical protein | protein | length=686
294	TRUE	CNAG_07510-t26_1	198.311	33.2	0	0	33.2	24.36	13			66450.5	17238.4	13			78	61	Deamidation (NQ); Oxidation (M); Carbamidomethylation	57652.7	(CNAG_07510) | Cryptococcus neoformans var. grubii H99 | farnesyl-diphosphate farnesyltransferase | protein | length=509
295	TRUE	CNAG_00407-t26_1	198.286	19.58	0	0	19.58	16.27	10			44401.4	17960.5	10			70	95	Deamidation (NQ); Oxidation (M); Acetylation (N-term)	70765.6	(CNAG_00407) | Cryptococcus neoformans var. grubii H99 | glyoxal oxidase | protein | length=664
296	TRUE	CNAG_05610-t26_1	198.215	48	0	0	48	48	10			35945.2	12807.7	10			41	47	Deamidation (NQ); Oxidation (M)	22892	(CNAG_05610) | Cryptococcus neoformans var. grubii H99 | hypothetical protein | protein | length=200
297	TRUE	CNAG_02080-t26_2	198.207	41.73	0	0	41.73	25.75	10			8433.02	652.907	10			26	26	Carbamidomethylation; Oxidation (M)	39483.3	(CNAG_02080) | Cryptococcus neoformans var. grubii H99 | hypothetical protein | protein | length=369
297	TRUE	CNAG_02080-t26_1	198.207	41.85	0	0	41.85	25.82	10			8433.02	652.907	10			26	26	Carbamidomethylation; Oxidation (M)	39355.1	(CNAG_02080) | Cryptococcus neoformans var. grubii H99 | hypothetical protein, variant | protein | length=368
298	TRUE	CNAG_07719-t26_1	198.031	38	0	0	38	16.22	12			8270.49	162.736	11			59	24	Oxidation (M); Deamidation (NQ); Carbamidomethylation	49788	(CNAG_07719) | Cryptococcus neoformans var. grubii H99 | 26S protease regulatory subunit 7 | protein | length=450
299	TRUE	CNAG_04257-t26_1	197.791	30.93	0	0	30.93	26.67	7			81804	5449.48	7			47	29		40261.5	(CNAG_04257) | Cryptococcus neoformans var. grubii H99 | hypothetical protein | protein | length=375
300	TRUE	CNAG_02722-t26_1	197.758	46.65	22.04	29.07	38.66	39.94	9	822.851	2514.2	4685.86	2804.11	9	38	43	35	38	Deamidation (NQ); Oxidation (M)	34719.4	(CNAG_02722) | Cryptococcus neoformans var. grubii H99 | aldose reductase | protein | length=313
301	TRUE	CNAG_06036-t26_1	197.6	19.97	0	0	19.97	2.03	11			2745.27		11			31	1	Carbamidomethylation; Deamidation (NQ)	78141.8	(CNAG_06036) | Cryptococcus neoformans var. grubii H99 | hypothetical protein | protein | length=691
302	TRUE	CNAG_02856-t26_1	197.469	18.55	0	0	18.55	4.61	12			7026.67	338.453	12			44	3		101805	(CNAG_02856) | Cryptococcus neoformans var. grubii H99 | potassium ion transporter | protein | length=911
303	TRUE	CNAG_03935-t26_1	197.467	20.28	0	0	20.28	17.99	12			34605.6	9195.68	12			62	32	Oxidation (M); Deamidation (NQ)	101694	(CNAG_03935) | Cryptococcus neoformans var. grubii H99 | endothelin-converting enzyme | protein | length=917
304	TRUE	CNAG_05555-t26_1	197.114	35.34	0	9.4	35.34	27.07	8		148.507	53139.2	7151.45	8		12	79	41	Oxidation (M)	29442.5	(CNAG_05555) | Cryptococcus neoformans var. grubii H99 | large subunit ribosomal protein L7Ae | protein | length=266
305	TRUE	CNAG_01837-t26_1	197.026	17.48	0	0	17.48	3.94	11			7680.59	587.716	11			24	9	Oxidation (M); Carbamidomethylation; Deamidation (NQ)	105014	(CNAG_01837) | Cryptococcus neoformans var. grubii H99 | vacuolar protein sorting-associated protein VPS35 | protein | length=938
306	TRUE	CNAG_01709-t26_1	196.941	36.07	0	0	36.07	17.66	10			6271.79	1053.26	10			30	19	Oxidation (M); Carbamidomethylation	43946.7	(CNAG_01709) | Cryptococcus neoformans var. grubii H99 | translation initiation factor 5 | protein | length=402
307	TRUE	CNAG_06168-t26_1	196.925	28.2	0	0	28.2	21.41	8			12185.1	1749.71	8			30	31	Carbamidomethylation; Oxidation (M); Deamidation (NQ)	40600.5	(CNAG_06168) | Cryptococcus neoformans var. grubii H99 | S-(hydroxymethyl)glutathione dehydrogenase | protein | length=383
308	TRUE	CNAG_02885-t26_1	196.491	19.62	0	0	19.62	14.91	7			42893.4	12729.2	7			64	19	Deamidation (NQ); Oxidation (M)	56953.6	(CNAG_02885) | Cryptococcus neoformans var. grubii H99 | capsular associated protein | protein | length=530
309	TRUE	CNAG_02135-t26_1	196.28	33.86	0	0	33.86	24.41	9			12330	3168.17	9			27	32	Oxidation (M); Acetylation (N-term)	41434.7	(CNAG_02135) | Cryptococcus neoformans var. grubii H99 | protein transporter SEC20 | protein | length=381
310	TRUE	CNAG_04800-t26_1	196.113	33.14	4.9	4.31	33.14	26.27	11			6904.49	3437.04	11	6	9	32	20	Oxidation (M); Deamidation (NQ)	57607.6	(CNAG_04800) | Cryptococcus neoformans var. grubii H99 | phenylalanine-tRNA ligase, alpha subunit | protein | length=510
311	TRUE	CNAG_01019-t26_1	196.065	49.35	31.82	31.82	49.35	49.35	6	6015.68	7851.17	7664.24	7608.08	6	28	29	15	16	Carbamidomethylation; Deamidation (NQ)	16148	(CNAG_01019) | Cryptococcus neoformans var. grubii H99 | superoxide dismutase [Cu-Zn] | protein | length=154
312	TRUE	CNAG_01711-t26_1	195.936	19.23	0	0	19.23	8.09	10			11470.8	524.757	10			38	9	Oxidation (M); Carbamidomethylation	82962.5	(CNAG_01711) | Cryptococcus neoformans var. grubii H99 | glycerol-3-phosphate O- acyltransferase/dihydroxyacetone phosphate acyltransferase | protein | length=754
313	TRUE	CNAG_07334-t26_1	195.845	21.34	0	0	21.34	10.98	8			21368.6	2547.14	8			27	7	Carbamidomethylation; Oxidation (M)	72308.8	(CNAG_07334) | Cryptococcus neoformans var. grubii H99 | ferric-chelate reductase | protein | length=656
314	TRUE	CNAG_00256-t26_1	195.705	41.96	0	3	33.51	32.15	11			24476.2	4725.04	11		1	32	29	Carbamidomethylation; Deamidation (NQ)	39123	(CNAG_00256) | Cryptococcus neoformans var. grubii H99 | Aspartate-semialdehyde dehydrogenase | protein | length=367
315	TRUE	CNAG_03459-t26_1	195.535	27.48	0	0	27.48	9.72	11			7667.93	864.607	11			29	9	Oxidation (M); Deamidation (NQ); Carbamidomethylation	57273.1	(CNAG_03459) | Cryptococcus neoformans var. grubii H99 | T-complex protein 1 subunit delta | protein | length=535
316	TRUE	CNAG_01115-t26_1	195.445	4.78	0	0	4.78	0	11			2323.58		11			39		Oxidation (M)	338226	(CNAG_01115) | Cryptococcus neoformans var. grubii H99 | hypothetical protein | protein | length=3014
317	TRUE	CNAG_01378-t26_1	195.379	18.48	0	0	18.48	13.04	9			38521.5	6497.69	9			49	17	Deamidation (NQ)	52368	(CNAG_01378) | Cryptococcus neoformans var. grubii H99 | STE24 endopeptidase | protein | length=460
318	TRUE	CNAG_01138-t26_1	195.256	30.24	6.37	2.92	30.24	24.4	9			5858.07	2346.36	9	10	2	18	23	Oxidation (M)	42088.3	(CNAG_01138) | Cryptococcus neoformans var. grubii H99 | cytochrome c peroxidase, mitochondrial | protein | length=377
319	TRUE	CNAG_03765-t26_1	195.029	13.17	0	0	13.17	3.95	10			3060.42	252.314	10			24	6		109602	(CNAG_03765) | Cryptococcus neoformans var. grubii H99 | trehalose-phosphatase | protein | length=987
320	TRUE	CNAG_06770-t26_1	194.996	37.6	4.18	9.47	37.6	27.02	9		99.4265	6942.04	1154.38	9	9	7	22	18	Oxidation (M); Deamidation (NQ); Carbamidomethylation; Acetylation (N-term)	39426.6	(CNAG_06770) | Cryptococcus neoformans var. grubii H99 | fructose-bisphosphate aldolase 1 | protein | length=359
321	TRUE	CNAG_01284-t26_1	194.884	36.49	0	0	36.49	25.41	10			7896.18	1623.8	10			42	31	Oxidation (M); Carbamidomethylation	40657.7	(CNAG_01284) | Cryptococcus neoformans var. grubii H99 | ATPase | protein | length=370
322	TRUE	CNAG_00792-t26_1	194.68	9.79	0	0	9.07	0.73	13			4193.86	168.952	13			22	3	Carbamidomethylation; Oxidation (M)	181934	(CNAG_00792) | Cryptococcus neoformans var. grubii H99 | ATP-binding cassette transporter | protein | length=1654
323	TRUE	CNAG_06711-t26_1	194.425	51.64	0	0	51.64	36.42	9			25926.4	5164.12	9			71	27	Carbamidomethylation; Deamidation (NQ)	35369.3	(CNAG_06711) | Cryptococcus neoformans var. grubii H99 | signal recognition particle receptor subunit beta | protein | length=335
324	TRUE	CNAG_02843-t26_1	194.36	57.64	3.82	3.82	57.64	39.24	10		45.4757	34794.8	6812.45	10	2	2	49	35	Deamidation (NQ); Carbamidomethylation; Acetylation (N-term)	30413	(CNAG_02843) | Cryptococcus neoformans var. grubii H99 | hypothetical protein | protein | length=288
325	TRUE	CNAG_01170-t26_1	194.354	53.85	7.69	7.69	53.85	53.85	7		110.927	61311.4	16029.5	7	4	12	65	77	Oxidation (M); Deamidation (NQ)	16304.8	(CNAG_01170) | Cryptococcus neoformans var. grubii H99 | small subunit ribosomal protein S17 | protein | length=143
326	TRUE	CNAG_01480-t26_1	194.071	49.7	9.09	9.09	49.7	49.09	6	91.1208	522.188	87347	19656.1	6	6	1	66	49	Carbamidomethylation	17561.3	(CNAG_01480) | Cryptococcus neoformans var. grubii H99 | large subunit ribosomal protein L12 | protein | length=165
327	TRUE	CNAG_05617-t26_2	194.01	10.03	0	0	10.03	4.53	8			10883.2	676.236	8			29	19	Oxidation (M); Deamidation (NQ)	112987	(CNAG_05617) | Cryptococcus neoformans var. grubii H99 | phosphatidylinositol glycan, class O, variant | protein | length=1037
327	TRUE	CNAG_05617-t26_1	194.01	10.03	0	0	10.03	4.53	8			10883.2	676.236	8			29	19	Oxidation (M); Deamidation (NQ)	112987	(CNAG_05617) | Cryptococcus neoformans var. grubii H99 | phosphatidylinositol glycan, class O | protein | length=1037
328	TRUE	CNAG_00034-t26_1	193.893	65.45	23.56	23.56	65.45	51.83	10	554.335	2736.18	69098.2	12315.8	10	31	28	63	24	Carbamidomethylation; Oxidation (M)	21184.8	(CNAG_00034) | Cryptococcus neoformans var. grubii H99 | large subunit ribosomal protein L9e | protein | length=191
329	TRUE	CNAG_02817-t26_1	193.522	49.76	5.21	10.43	49.76	49.76	8			35730.7	13154	6	3	17	61	71	Oxidation (M); Deamidation (NQ); Acetylation (N-term)	23472.6	(CNAG_02817) | Cryptococcus neoformans var. grubii H99 | GTP-binding protein ypt2 | protein | length=211
330	TRUE	CNAG_01575-t26_1	193.26	12.18	0	0	12.18	1.62	14			7570	69.5079	14			51	3	Deamidation (NQ); Carbamidomethylation	185467	(CNAG_01575) | Cryptococcus neoformans var. grubii H99 | ATP-binding cassette transporter | protein | length=1666
331	TRUE	CNAG_01052-t26_1	193.18	29.23	0	0	29.23	29.23	8			24445.9	10838.3	8			41	47	Oxidation (M); Deamidation (NQ)	39290.1	(CNAG_01052) | Cryptococcus neoformans var. grubii H99 | hypothetical protein | protein | length=366
332	TRUE	CNAG_02806-t26_1	192.904	21.8	0	0	21.8	10.33	6			5678.83		6			44	8	Carbamidomethylation; Deamidation (NQ); Oxidation (M)	55322	(CNAG_02806) | Cryptococcus neoformans var. grubii H99 | solute carrier family 30 (zinc transporter), member 1 | protein | length=523
332	TRUE	CNAG_02806-t26_2	192.904	22.62	0	0	22.62	10.71	6			5678.83		6			44	8	Carbamidomethylation; Deamidation (NQ); Oxidation (M)	53531.1	(CNAG_02806) | Cryptococcus neoformans var. grubii H99 | solute carrier family 30 (zinc transporter), member 1, variant | protein | length=504
333	TRUE	CNAG_00061-t26_1	192.868	28.66	18.97	28.66	25.43	25.43	11	1214.61	5855.71	24746.7	12293.1	11	90	71	41	60	Deamidation (NQ); Carbamidomethylation; Oxidation (M)	51055.4	(CNAG_00061) | Cryptococcus neoformans var. grubii H99 | citrate synthase, mitochondrial | protein | length=464
334	TRUE	CNAG_05847-t26_1	192.632	26.15	15.9	21.29	26.15	26.15	6	87.0927	734.088	3352.25	869.701	6	38	41	28	30	Deamidation (NQ); Carbamidomethylation	39868.8	(CNAG_05847) | Cryptococcus neoformans var. grubii H99 | Thioredoxin reductase | protein | length=371
335	TRUE	CNAG_02419-t26_1	192.593	16.75	0	0	16.75	8.74	11			12603.1	1116.49	11			37	27	Oxidation (M); Deamidation (NQ)	89485.4	(CNAG_02419) | Cryptococcus neoformans var. grubii H99 | hypothetical protein | protein | length=812
336	TRUE	CNAG_04883-t26_1	192.492	39.35	7.1	22.58	39.35	38.71	7		337.844	77989.3	29460.9	7	1	15	42	33	Oxidation (M); Acetylation (N-term)	17879.7	(CNAG_04883) | Cryptococcus neoformans var. grubii H99 | small subunit ribosomal protein S18 | protein | length=155
337	TRUE	CNAG_00447-t26_1	192.345	29.06	0	0	29.06	9.94	11			2884.96	181.924	11			36	6	Carbamidomethylation; Oxidation (M); Acetylation (N-term)	56460.6	(CNAG_00447) | Cryptococcus neoformans var. grubii H99 | T-complex protein 1 subunit beta | protein | length=523
338	TRUE	CNAG_06060-t26_1	191.996	16.22	0	0	16.22	4.36	13			15120	698.49	13			36	19	Carbamidomethylation; Oxidation (M)	118331	(CNAG_06060) | Cryptococcus neoformans var. grubii H99 | hypothetical protein | protein | length=1054
339	TRUE	CNAG_03819-t26_1	191.973	31.78	0	0	31.78	31.78	8			44891.2	9975.85	8			75	42	Carbamidomethylation; Oxidation (M)	38517.5	(CNAG_03819) | Cryptococcus neoformans var. grubii H99 | sterol 24-C-methyltransferase | protein | length=343
340	TRUE	CNAG_01739-t26_1	191.964	14.21	0	0	14.21	6.79	8			11156.3		8			24	6	Deamidation (NQ); Oxidation (M); Carbamidomethylation	90013.6	(CNAG_01739) | Cryptococcus neoformans var. grubii H99 | hypothetical protein | protein | length=795
340	TRUE	CNAG_01739-t26_2	191.964	14.34	0	0	14.34	6.85	8			11156.3		8			24	6	Deamidation (NQ); Oxidation (M); Carbamidomethylation	89132.6	(CNAG_01739) | Cryptococcus neoformans var. grubii H99 | hypothetical protein, variant | protein | length=788
341	TRUE	CNAG_03677-t26_1	191.873	56.92	0	0	56.92	20.95	11			5002.79	918.664	11			31	25		27034.5	(CNAG_03677) | Cryptococcus neoformans var. grubii H99 | hypothetical protein | protein | length=253
342	TRUE	CNAG_02343-t26_1	190.91	18.4	0	0	18.4	6.97	9			4995.35	281.817	9			44	10	Oxidation (M)	77279.4	(CNAG_02343) | Cryptococcus neoformans var. grubii H99 | hypothetical protein | protein | length=674
343	TRUE	CNAG_03978-t26_1	190.756	26.18	0	0	26.18	18.87	11			11184.5	522.212	11			38	34		73810.1	(CNAG_03978) | Cryptococcus neoformans var. grubii H99 | hypothetical protein | protein | length=657
344	TRUE	CNAG_03706-t26_1	190.323	38.22	0	4.14	38.22	25.16	10			6844.07	522.789	8		2	45	18	Oxidation (M); Carbamidomethylation	36006.3	(CNAG_03706) | Cryptococcus neoformans var. grubii H99 | serine/threonine-protein phosphatase PP1 | protein | length=314
345	TRUE	CNAG_00164-t26_1	189.689	26.06	0	0	26.06	21.61	9			87840.7	21448.4	9			76	40	Deamidation (NQ); Oxidation (M); Carbamidomethylation	53004.7	(CNAG_00164) | Cryptococcus neoformans var. grubii H99 | hypothetical protein | protein | length=472
346	TRUE	CNAG_00560-t26_1	189.665	42.73	0	0	42.73	31.28	7			14144.4	15841.8	7			20	36	Oxidation (M)	25907.3	(CNAG_00560) | Cryptococcus neoformans var. grubii H99 | V-type H -transporting ATPase subunit E | protein | length=227
347	TRUE	CNAG_03655-t26_1	189.662	8.67	0	0	8.67	0	14			5531.25		14			33			222105	(CNAG_03655) | Cryptococcus neoformans var. grubii H99 | hypothetical protein | protein | length=2006
347	TRUE	CNAG_03655-t26_2	189.662	8.67	0	0	8.67	0	14			5531.25		14			33			222105	(CNAG_03655) | Cryptococcus neoformans var. grubii H99 | hypothetical protein, variant | protein | length=2006
348	TRUE	CNAG_00326-t26_1	189.125	24.08	0	0	24.08	24.08	9			8300.06	1660.77	9			36	28	Oxidation (M)	53559.4	(CNAG_00326) | Cryptococcus neoformans var. grubii H99 | hypothetical protein | protein | length=490
349	TRUE	CNAG_00308-t26_1	189.036	22.86	0	0	22.86	7.5	8			1839.89		7			37	12		63234.7	(CNAG_00308) | Cryptococcus neoformans var. grubii H99 | gly-X carboxypeptidase | protein | length=573
350	TRUE	CNAG_00448-t26_1	188.95	43.54	0	0	43.54	29.49	11			43898.4	5420.03	11			52	22	Carbamidomethylation; Oxidation (M); Deamidation (NQ)	40139.2	(CNAG_00448) | Cryptococcus neoformans var. grubii H99 | V-type H -transporting ATPase subunit AC39 | protein | length=356
351	TRUE	CNAG_06377-t26_1	188.291	28.92	0	2.7	28.92	28.92	7			44602.9	9816.82	7		1	43	47	Carbamidomethylation; Deamidation (NQ); Oxidation (M)	38980.1	(CNAG_06377) | Cryptococcus neoformans var. grubii H99 | solute carrier family 25 (mitochondrial phosphate transporter), member 3 | protein | length=370
352	TRUE	CNAG_05109-t26_1	187.892	20.79	0	0	20.79	13.1	10			8975.02	1625.98	10			39	24	Oxidation (M)	88306.4	(CNAG_05109) | Cryptococcus neoformans var. grubii H99 | CBS and PB1 domain-containing protein, variant | protein | length=832
352	TRUE	CNAG_05109-t26_2	187.892	24.57	0	0	24.57	15.48	10			8975.02	1625.98	10			39	24	Oxidation (M)	75361.1	(CNAG_05109) | Cryptococcus neoformans var. grubii H99 | CBS and PB1 domain-containing protein | protein | length=704
353	TRUE	CNAG_03118-t26_1	187.816	17.39	5.49	2.75	17.39	11.44	7	2899.2	2077.87	17221.3	13135.6	7	25	6	66	67	Oxidation (M); Carbamidomethylation	49671.5	(CNAG_03118) | Cryptococcus neoformans var. grubii H99 | hypothetical protein | protein | length=437
354	TRUE	CNAG_04609-t26_1	187.76	15.1	0	1.08	15.1	5.07	11			4774.41	104.834	11		1	24	6	Oxidation (M); Carbamidomethylation; Deamidation (NQ)	102164	(CNAG_04609) | Cryptococcus neoformans var. grubii H99 | argonaute | protein | length=927
355	TRUE	CNAG_01477-t26_1	187.553	14.49	0	0	14.49	2.44	8			5138.45		8			23	1	Carbamidomethylation; Oxidation (M)	76578.4	(CNAG_01477) | Cryptococcus neoformans var. grubii H99 | Serine palmitoyltransferase | protein | length=697
356	TRUE	CNAG_00467-t26_2	187.525	34.92	0	0	34.92	21.69	10			20303.4	7974.05	10			28	20	Carbamidomethylation; Deamidation (NQ)	33444.7	(CNAG_00467) | Cryptococcus neoformans var. grubii H99 | hypothetical protein | protein | length=295
356	FALSE	CNAG_00467-t26_1	162.727	28.91	0	0	28.91	15.65	7			18839.5	7974.05	7			18	13	Carbamidomethylation; Deamidation (NQ)	33373.7	(CNAG_00467) | Cryptococcus neoformans var. grubii H99 | hypothetical protein, variant | protein | length=294
357	TRUE	CNAG_06606-t26_1	187.382	45.09	0	0	45.09	26.79	8			35358.1	7344.22	8			36	16	Carbamidomethylation; Deamidation (NQ)	24297.3	(CNAG_06606) | Cryptococcus neoformans var. grubii H99 | rho family GTPase | protein | length=224
358	TRUE	CNAG_05638-t26_1	187.218	39.42	17.01	24.9	24.9	39.42	6	3192.76	3458.77	6236.86	2391.27	6	32	25	21	24	Carbamidomethylation; Oxidation (M)	25756.3	(CNAG_05638) | Cryptococcus neoformans var. grubii H99 | hypothetical protein | protein | length=241
359	TRUE	CNAG_02415-t26_1	187.178	28.3	0	0	28.3	7.87	9			22048.1	2662.41	9			53	10	Carbamidomethylation; Oxidation (M)	51754.2	(CNAG_02415) | Cryptococcus neoformans var. grubii H99 | annexin XIV | protein | length=470
360	TRUE	CNAG_05068-t26_1	187.131	48.29	5.37	10.73	48.29	39.51	9			39712	16576.6	7	3	17	57	44	Deamidation (NQ); Oxidation (M); Acetylation (N-term)	22613.7	(CNAG_05068) | Cryptococcus neoformans var. grubii H99 | GTP-binding protein ypt1 | protein | length=205
361	TRUE	CNAG_01761-t26_1	186.789	22.73	0	0	22.73	15.15	5			154652	13736.6	5			67	16	Deamidation (NQ); Carbamidomethylation	22450	(CNAG_01761) | Cryptococcus neoformans var. grubii H99 | hypothetical protein | protein | length=198
362	TRUE	CNAG_01354-t26_1	186.469	16.83	0	0	16.83	2.68	7			15455.1	1544.18	7			55	1	Deamidation (NQ); Oxidation (M)	58549.2	(CNAG_01354) | Cryptococcus neoformans var. grubii H99 | hypothetical protein | protein | length=523
363	TRUE	CNAG_06421-t26_1	186.32	33.61	0	0	33.61	10.92	8			7537.98	357.986	8			37	13	Carbamidomethylation; Oxidation (M)	38926.3	(CNAG_06421) | Cryptococcus neoformans var. grubii H99 | acetolactate synthase, small subunit | protein | length=357
364	TRUE	CNAG_04838-t26_1	186.306	18.4	0	0	18.4	5.02	11			3180.51		11			29	4	Carbamidomethylation	86820	(CNAG_04838) | Cryptococcus neoformans var. grubii H99 | hypothetical protein | protein | length=777
365	TRUE	CNAG_00678-t26_1	186.179	33.01	0	0	33.01	27.56	8			15413.5	2300.65	8			21	26	Carbamidomethylation; Oxidation (M)	33626.4	(CNAG_00678) | Cryptococcus neoformans var. grubii H99 | urease accessory protein UreG | protein | length=312
366	TRUE	CNAG_02928-t26_1	186.036	37.5	0	2.96	37.5	33.88	8		380.255	47428.3	9433.03	8		2	40	24	Oxidation (M)	34659.4	(CNAG_02928) | Cryptococcus neoformans var. grubii H99 | large subunit ribosomal protein L5e | protein | length=304
367	TRUE	CNAG_05050-t26_1	185.722	27.62	0	0	27.62	16.43	9			9355.09	1248.38	9			20	25	Oxidation (M)	44821.4	(CNAG_05050) | Cryptococcus neoformans var. grubii H99 | ADP-ribosylation factor GTPase-activating protein 1 | protein | length=420
368	TRUE	CNAG_03315-t26_1	185.453	31.98	0	0	31.98	31.98	6			30113.2	8179.6	6			23	18	Carbamidomethylation; Deamidation (NQ)	21693	(CNAG_03315) | Cryptococcus neoformans var. grubii H99 | GTP-binding protein rhoA | protein | length=197
369	TRUE	CNAG_02575-t26_1	185.243	55.83	0	0	55.83	48.54	9			35316.4	12495.1	9			65	58	Deamidation (NQ); Carbamidomethylation; Oxidation (M)	23277.3	(CNAG_02575) | Cryptococcus neoformans var. grubii H99 | Rab small monomeric GTPase | protein | length=206
370	TRUE	CNAG_07487-t26_1	185.096	50.87	12.72	33.53	50.87	50.87	9			47104.8	24465.4	9	2	13	35	53	Deamidation (NQ)	18866.6	(CNAG_07487) | Cryptococcus neoformans var. grubii H99 | F-type H -transporting ATPase subunit D | protein | length=173
371	TRUE	CNAG_02201-t26_1	184.936	20.68	10.07	8.09	18.71	15.65	7	430.924	317.966	8647.92	6509.69	7	31	28	44	47	Deamidation (NQ)	54969.2	(CNAG_02201) | Cryptococcus neoformans var. grubii H99 | hypothetical protein | protein | length=556
372	TRUE	CNAG_00279-t26_1	184.755	22.8	0	0	18	22.8	5			23740.6	13100.1	5			39	43	Deamidation (NQ)	27011.6	(CNAG_00279) | Cryptococcus neoformans var. grubii H99 | hypothetical protein | protein | length=250
373	TRUE	CNAG_05193-t26_1	184.681	20.65	0	0	20.65	16.01	7			12196.2	567.658	7			16	13	Oxidation (M)	47981.2	(CNAG_05193) | Cryptococcus neoformans var. grubii H99 | endoplasmic reticulum-Golgi intermediate compartment protein 2 | protein | length=431
374	TRUE	CNAG_04361-t26_1	184.539	14.77	0	0	14.77	1.61	11			50638.5		11			34	4	Acetylation (N-term); Carbamidomethylation	107838	(CNAG_04361) | Cryptococcus neoformans var. grubii H99 | hypothetical protein | protein | length=995
375	TRUE	CNAG_00701-t26_1	184.472	22.24	0	0	22.24	16.34	10			7100.55	1287.09	10			19	28	Deamidation (NQ)	56706.7	(CNAG_00701) | Cryptococcus neoformans var. grubii H99 | protein involved in gxm O-acetylation | protein | length=508
375	FALSE	CNAG_03644-t26_1	66.6346	2	0	0	2	2	1			1774.06	359.884	1			2	6	Deamidation (NQ)	56296.7	(CNAG_03644) | Cryptococcus neoformans var. grubii H99 | capsule related protein | protein | length=500
376	TRUE	CNAG_02298-t26_1	184.388	9.01	0	0	9.01	6.38	9			8651.02	1016.15	9			32	30	Oxidation (M); Deamidation (NQ)	146118	(CNAG_02298) | Cryptococcus neoformans var. grubii H99 | niemann-Pick C1 protein | protein | length=1332
377	TRUE	CNAG_01492-t26_1	184.386	29.61	0	0	29.61	18.7	8			3804.94	588.625	8			35	15	Oxidation (M)	41654.2	(CNAG_01492) | Cryptococcus neoformans var. grubii H99 | hypothetical protein | protein | length=385
378	TRUE	CNAG_01586-t26_1	184.07	46.41	0	17.72	46.41	36.71	9		45.1827	55058.3	25990.7	9		6	40	32		25566.3	(CNAG_01586) | Cryptococcus neoformans var. grubii H99 | F-type H -transporting ATPase subunit B | protein | length=237
379	TRUE	CNAG_00293-t26_1	184.054	35.19	0	0	35.19	35.19	6			45490	5680.48	6			35	46	Carbamidomethylation	24222.4	(CNAG_00293) | Cryptococcus neoformans var. grubii H99 | Ras-like protein | protein | length=216
380	TRUE	CNAG_06148-t26_1	183.655	11.84	0	0	11.84	1.41	10			4617.05		10			32	1	Oxidation (M)	125476	(CNAG_06148) | Cryptococcus neoformans var. grubii H99 | hypothetical protein | protein | length=1132
381	TRUE	CNAG_02079-t26_1	183.311	12.12	0	0	12.12	2.01	10			3133.85		10			29	2	Oxidation (M)	130752	(CNAG_02079) | Cryptococcus neoformans var. grubii H99 | cytoplasmic protein | protein | length=1147
382	TRUE	CNAG_01102-t26_1	183.167	34.21	3.51	6.43	34.21	17.84	9			7323.58	1306.88	9	4	2	30	20	Oxidation (M)	37060.5	(CNAG_01102) | Cryptococcus neoformans var. grubii H99 | oxidoreductase | protein | length=342
383	TRUE	CNAG_00691-t26_1	183.062	23.12	0	0	23.12	23.12	8			23612.7	3202.84	8			27	19	Deamidation (NQ)	39962.1	(CNAG_00691) | Cryptococcus neoformans var. grubii H99 | hypothetical protein | protein | length=359
384	TRUE	CNAG_01435-t26_1	182.928	31.67	0	0	31.67	16.49	9			4129.11	50.2549	9			22	10	Carbamidomethylation; Oxidation (M)	51948	(CNAG_01435) | Cryptococcus neoformans var. grubii H99 | serine-tRNA ligase | protein | length=461
385	TRUE	CNAG_00650-t26_1	182.658	14.24	0	0	14.24	1.3	9			6172.66	189.554	9			28	7	Oxidation (M); Deamidation (NQ)	100152	(CNAG_00650) | Cryptococcus neoformans var. grubii H99 | GRAM domain-containing protein | protein | length=920
386	TRUE	CNAG_00575-t26_1	182.619	16.57	0	0	16.57	8.07	10			3371.49		7			34	14	Carbamidomethylation	77483.8	(CNAG_00575) | Cryptococcus neoformans var. grubii H99 | Catalase 3 | protein | length=694
387	TRUE	CNAG_04981-t26_1	182.597	19.75	0	0	19.75	7.84	11			8691.84	341.512	8			39	21	Deamidation (NQ)	80163.7	(CNAG_04981) | Cryptococcus neoformans var. grubii H99 | Catalase 1 | protein | length=714
388	TRUE	CNAG_02189-t26_1	182.492	19.55	6.02	6.02	19.55	12.41	9	257.314	384.535	144823	28604.2	9	12	10	76	66	Oxidation (M); Deamidation (NQ); Carbamidomethylation	57422.6	(CNAG_02189) | Cryptococcus neoformans var. grubii H99 | Alpha-amylase | protein | length=532
389	TRUE	CNAG_04221-t26_1	182.21	27.29	0	0	27.29	1.83	11			3722.57		11			29	1	Carbamidomethylation; Oxidation (M)	72891.3	(CNAG_04221) | Cryptococcus neoformans var. grubii H99 | 6-phosphofructo-2-kinase/fructose-2, 6- bisphosphatase | protein | length=656
390	TRUE	CNAG_04505-t26_1	181.969	27.78	0	0	27.78	5.09	8			8972.11	396.937	8			41	4	Oxidation (M); Deamidation (NQ)	47800.3	(CNAG_04505) | Cryptococcus neoformans var. grubii H99 | guanine nucleotide-binding protein subunit alpha | protein | length=432
391	TRUE	CNAG_01403-t26_1	181.794	29.58	0	0	29.58	21.6	6			57136.9	20605.9	6			33	27	Carbamidomethylation; Deamidation (NQ); Oxidation (M)	24631.9	(CNAG_01403) | Cryptococcus neoformans var. grubii H99 | eclair-PA | protein | length=213
392	TRUE	CNAG_02948-t26_1	181.226	20.5	0	0	20.5	12.98	7			5192.97	416.694	7			25	21	Carbamidomethylation	48836.2	(CNAG_02948) | Cryptococcus neoformans var. grubii H99 | peptide chain release factor 1 | protein | length=439
393	TRUE	CNAG_03721-t26_1	181.132	29.72	0	0	29.72	25.17	7			6844.82	1518.15	7			34	20	Oxidation (M)	31512.9	(CNAG_03721) | Cryptococcus neoformans var. grubii H99 | 26S proteasome regulatory subunit N12 | protein | length=286
394	TRUE	CNAG_04510-t26_1	180.845	28.02	0	0	28.02	10.93	9			6394.13	568.949	8			27	13		48485.2	(CNAG_04510) | Cryptococcus neoformans var. grubii H99 | vacuolar protein-sorting-associated protein 4 | protein | length=439
395	TRUE	CNAG_02099-t26_1	180.825	6.05	0	0	6.05	0	13			2152.39		13			37		Oxidation (M); Carbamidomethylation	275107	(CNAG_02099) | Cryptococcus neoformans var. grubii H99 | fatty acid synthase subunit beta, fungi type | protein | length=2514
396	TRUE	CNAG_05976-t26_1	180.629	19.19	2.11	2.11	17.08	9.51	8	188.84	290.236	4020.18	439.09	8	9	8	33	8	Oxidation (M)	62099.9	(CNAG_05976) | Cryptococcus neoformans var. grubii H99 | nucleolar protein 58 | protein | length=568
397	TRUE	CNAG_00829-t26_1	180.467	52.69	0	0	52.69	26.35	7			11406.8	2124.4	7			32	12	Oxidation (M); Deamidation (NQ)	19112.5	(CNAG_00829) | Cryptococcus neoformans var. grubii H99 | E3 ubiquitin ligase complex SCF subunit sconC | protein | length=167
398	TRUE	CNAG_00875-t26_1	180.462	51.29	0	0	51.29	32.33	9			21714.5	6057.84	9			25	38	Oxidation (M); Deamidation (NQ); Carbamidomethylation	25683	(CNAG_00875) | Cryptococcus neoformans var. grubii H99 | rab family protein | protein | length=232
399	TRUE	CNAG_01884-t26_1	180.426	20.77	0	7.69	20.77	18.21	7		72.1924	48194.8	6452.98	7		6	49	38	Oxidation (M); Deamidation (NQ)	43788.4	(CNAG_01884) | Cryptococcus neoformans var. grubii H99 | large subunit ribosomal protein L3 | protein | length=390
400	TRUE	CNAG_01744-t26_1	180.151	30.9	0	0	30.9	11.92	8			4876.13	736.873	8			17	8	Carbamidomethylation	43933.3	(CNAG_01744) | Cryptococcus neoformans var. grubii H99 | phosphatase | protein | length=411
401	TRUE	CNAG_00064-t26_1	180.091	43.94	0	0	43.94	23.23	6			68307.5	17418.2	6			45	25	Carbamidomethylation; Oxidation (M); Deamidation (NQ)	22722	(CNAG_00064) | Cryptococcus neoformans var. grubii H99 | COPII-coated vesicle protein | protein | length=198
402	TRUE	CNAG_04119-t26_1	179.877	7.55	0	0	7.55	0	8			4209.3		8			32		Deamidation (NQ); Oxidation (M)	168063	(CNAG_04119) | Cryptococcus neoformans var. grubii H99 | rho guanyl-nucleotide exchange factor | protein | length=1510
403	TRUE	CNAG_03321-t26_1	179.843	18.18	0	0	18.18	2.58	10			3398.63		10			36	1	Oxidation (M)	79931.5	(CNAG_03321) | Cryptococcus neoformans var. grubii H99 | vacuolar protein sorting-associated protein 9 | protein | length=737
404	TRUE	CNAG_05597-t26_1	179.801	50.51	0	0	50.51	18.37	7			7034.96	395.908	7			45	6	Carbamidomethylation; Oxidation (M)	22616.2	(CNAG_05597) | Cryptococcus neoformans var. grubii H99 | transcription initiation factor TFIID subunit 9/adenylate kinase | protein | length=196
405	TRUE	CNAG_01148-t26_1	179.694	19.07	0	0	19.07	9.29	7			13554	73.4711	7			27	3	Oxidation (M)	44895.8	(CNAG_01148) | Cryptococcus neoformans var. grubii H99 | FK506-binding protein 4 | protein | length=409
406	TRUE	CNAG_06416-t26_1	179.624	18.32	0	0	18.32	10.35	12			3866.74	955.311	12			44	23	Oxidation (M)	98707.9	(CNAG_06416) | Cryptococcus neoformans var. grubii H99 | dipeptidyl aminopeptidase | protein | length=879
407	TRUE	CNAG_01221-t26_1	179.413	47.67	0	0	47.67	18.64	9			8092.05	807.647	9			22	10	Deamidation (NQ); Carbamidomethylation; Oxidation (M)	31566.4	(CNAG_01221) | Cryptococcus neoformans var. grubii H99 | di-trans,poly-cis-decaprenylcistransferase | protein | length=279
408	TRUE	CNAG_03796-t26_1	179.362	29.4	0	0	29.4	22.53	8			31632.7	9727.25	8			44	50	Oxidation (M); Carbamidomethylation; Acetylation (N-term)	41044.7	(CNAG_03796) | Cryptococcus neoformans var. grubii H99 | NAK protein kinase | protein | length=364
409	TRUE	CNAG_04111-t26_1	179.302	29.07	0	0	29.07	22.67	7			36697.1	12170.5	7			39	45	Deamidation (NQ); Carbamidomethylation	38238.9	(CNAG_04111) | Cryptococcus neoformans var. grubii H99 | lectin, mannose-binding 2 | protein | length=344
410	TRUE	CNAG_04141-t26_1	179.024	26.9	0	0	26.9	15.91	10			4949.01	826.186	9			33	27	Oxidation (M); Deamidation (NQ)	64986	(CNAG_04141) | Cryptococcus neoformans var. grubii H99 | vacuolar protein | protein | length=591
411	TRUE	CNAG_06220-t26_1	178.943	54.58	29.58	18.33	54.58	33.33	6	3451.95	1887.58	10643.2	5738.88	6	11	2	23	26	Oxidation (M); Deamidation (NQ); Carbamidomethylation	26886.6	(CNAG_06220) | Cryptococcus neoformans var. grubii H99 | allergen | protein | length=240
412	TRUE	CNAG_04782-t26_2	178.816	12.71	0	0	12.71	7.6	9			4895.81	1881.04	9			19	15	Oxidation (M)	81737	(CNAG_04782) | Cryptococcus neoformans var. grubii H99 | hypothetical protein, variant | protein | length=724
412	TRUE	CNAG_04782-t26_1	178.816	14.11	0	0	14.11	8.44	9			4895.81	1881.04	9			19	15	Oxidation (M)	73379.2	(CNAG_04782) | Cryptococcus neoformans var. grubii H99 | hypothetical protein | protein | length=652
413	TRUE	CNAG_02237-t26_1	178.439	11.03	0	3.34	11.03	3.06	10		1243.21	6375.58	2073.28	10		9	22	12	Oxidation (M)	122438	(CNAG_02237) | Cryptococcus neoformans var. grubii H99 | actin cortical patch component | protein | length=1079
414	TRUE	CNAG_06993-t26_1	178.384	27.49	0	0	27.49	24.17	7			11708.2	2229.2	7			15	21	Oxidation (M); Carbamidomethylation	37744.9	(CNAG_06993) | Cryptococcus neoformans var. grubii H99 | hypothetical protein | protein | length=331
415	TRUE	CNAG_04760-t26_1	178.136	31.48	0	0	31.48	21.64	7			13165.6	3162.94	7			32	16		32093	(CNAG_04760) | Cryptococcus neoformans var. grubii H99 | cytoplasmic protein | protein | length=305
416	TRUE	CNAG_00668-t26_1	178.112	20.83	0	0	20.83	20.83	5			69304.7	8968.86	5			157	45	Deamidation (NQ); Oxidation (M)	39945.5	(CNAG_00668) | Cryptococcus neoformans var. grubii H99 | hypothetical protein | protein | length=408
417	TRUE	CNAG_05041-t26_1	178.034	37.87	0	0	37.87	30.21	6			11385.1	3949.3	6			36	31	Deamidation (NQ); Carbamidomethylation	26624.3	(CNAG_05041) | Cryptococcus neoformans var. grubii H99 | NADH-ubiquinone oxidoreductase subunit 8 | protein | length=235
418	TRUE	CNAG_02418-t26_1	178.027	19.67	0	0	19.67	5.67	9			5522.88	928.414	9			24	7	Carbamidomethylation	67420.8	(CNAG_02418) | Cryptococcus neoformans var. grubii H99 | asparagine-tRNA ligase | protein | length=600
419	TRUE	CNAG_01224-t26_1	177.975	36.32	0	11.58	36.32	36.32	6		311.777	35785.7	5540.76	6		4	37	30		21350	(CNAG_01224) | Cryptococcus neoformans var. grubii H99 | large subunit ribosomal protein L18-A | protein | length=190
420	TRUE	CNAG_01647-t26_1	177.928	44.53	0	0	39.06	32.81	8			15349.5	5818.67	8			48	23	Oxidation (M); Deamidation (NQ)	28000.3	(CNAG_01647) | Cryptococcus neoformans var. grubii H99 | translocation protein SEC66 | protein | length=256
421	TRUE	CNAG_00656-t26_1	177.817	31.2	9.6	9.6	31.2	30.4	7		665.479	72807.4	14800.6	7	2	11	38	25	Deamidation (NQ)	28268.1	(CNAG_00656) | Cryptococcus neoformans var. grubii H99 | large subunit ribosomal protein L7e | protein | length=250
422	TRUE	CNAG_05154-t26_1	177.651	29.32	0	0	29.32	13.09	7			8810.59	688.097	7			24	14	Oxidation (M)	40140.4	(CNAG_05154) | Cryptococcus neoformans var. grubii H99 | membrane fraction protein | protein | length=382
423	TRUE	CNAG_05769-t26_1	177.278	22.68	0	0	22.68	19.49	5			23666.7	1663.38	5			48	18	Carbamidomethylation; Deamidation (NQ); Oxidation (M)	34105.5	(CNAG_05769) | Cryptococcus neoformans var. grubii H99 | cytoplasmic protein | protein | length=313
424	TRUE	CNAG_03358-t26_1	177.262	26.14	8.15	12.95	26.14	25.42	9		262.476	7990.85	2191.31	9	21	36	31	22	Carbamidomethylation; Oxidation (M)	44853.6	(CNAG_03358) | Cryptococcus neoformans var. grubii H99 | Phosphoglycerate kinase | protein | length=417
425	TRUE	CNAG_05562-t26_1	177.178	21.73	0	0	21.73	7.67	9			7139.7	260.207	9			28	8	Deamidation (NQ); Oxidation (M)	77548.5	(CNAG_05562) | Cryptococcus neoformans var. grubii H99 | parallel beta-helix repeat protein | protein | length=704
426	TRUE	CNAG_02673-t26_1	176.914	25	7.69	14.84	25	25	6		489.077	4392.13	1228.95	6	6	20	21	26	Deamidation (NQ)	39498.7	(CNAG_02673) | Cryptococcus neoformans var. grubii H99 | NAD dependent epimerase/dehydratase | protein | length=364
427	TRUE	CNAG_07028-t26_1	176.858	28.71	0	0	28.71	20.65	7			8488.58	1426.26	7			29	28	Oxidation (M)	34032	(CNAG_07028) | Cryptococcus neoformans var. grubii H99 | 26S proteasome regulatory subunit N11 | protein | length=310
428	TRUE	CNAG_00931-t26_1	176.84	60.27	0	0	60.27	60.27	7			15031.6	2569.5	7			29	31	Oxidation (M); Deamidation (NQ)	15530.9	(CNAG_00931) | Cryptococcus neoformans var. grubii H99 | protein transporter | protein | length=146
429	TRUE	CNAG_01152-t26_1	176.837	34.18	8.86	13.92	34.18	20.68	8		339.682	43565.1	8451.71	8	2	14	66	15	Carbamidomethylation; Oxidation (M); Deamidation (NQ)	26725.1	(CNAG_01152) | Cryptococcus neoformans var. grubii H99 | small subunit ribosomal protein S6e | protein | length=237
429	TRUE	CNAG_01152-t26_2	176.837	35.06	9.09	14.29	35.06	21.21	8		339.682	43565.1	8451.71	8	2	14	66	15	Carbamidomethylation; Oxidation (M); Deamidation (NQ)	26036.3	(CNAG_01152) | Cryptococcus neoformans var. grubii H99 | small subunit ribosomal protein S6e, variant | protein | length=231
430	TRUE	CNAG_00290-t26_1	176.705	16.67	0	0	16.67	10.66	6			11911.5	3711.44	6			16	12	Oxidation (M)	55622	(CNAG_00290) | Cryptococcus neoformans var. grubii H99 | Aminopeptidase | protein | length=516
431	TRUE	CNAG_00785-t26_1	176.671	23.94	0	7.98	23.94	15.21	9		102.921	20674.8	5423.36	9		9	17	21	Carbamidomethylation; Deamidation (NQ)	45161.8	(CNAG_00785) | Cryptococcus neoformans var. grubii H99 | ATP-dependent RNA helicase eIF4A | protein | length=401
432	TRUE	CNAG_01195-t26_1	176.61	8.86	0	0	8.86	1.45	11			3050.29		11			30	3	Oxidation (M); Deamidation (NQ)	176267	(CNAG_01195) | Cryptococcus neoformans var. grubii H99 | cation-transporting ATPase 13A3/4/5 | protein | length=1591
433	TRUE	CNAG_02219-t26_1	176.415	33.71	0	0	33.71	7.12	10			11083.9	999.972	10			36	8	Oxidation (M); Deamidation (NQ)	58140.3	(CNAG_02219) | Cryptococcus neoformans var. grubii H99 | hypothetical protein | protein | length=534
434	TRUE	CNAG_03725-t26_1	175.953	37.95	32.01	24.75	20.13	15.84	9	428.259	446.205	1299.25	601.086	9	34	38	5	11	Oxidation (M); Carbamidomethylation	33575.2	(CNAG_03725) | Cryptococcus neoformans var. grubii H99 | dTDP-4-dehydrorhamnose reductase | protein | length=303
435	TRUE	CNAG_01864-t26_1	175.863	21.28	0	0	21.28	2.89	7			4312.34		7			25	1	Oxidation (M)	54147.8	(CNAG_01864) | Cryptococcus neoformans var. grubii H99 | hypothetical protein | protein | length=484
436	TRUE	CNAG_06811-t26_1	175.565	44.44	18.25	15.08	44.44	44.44	5	3476.16	355.034	138130	40876.7	5	14	12	31	27	Carbamidomethylation; Deamidation (NQ)	14167.3	(CNAG_06811) | Cryptococcus neoformans var. grubii H99 | large subunit ribosomal protein L22e | protein | length=126
437	TRUE	CNAG_07427-t26_1	175.535	29.61	0	0	29.61	10.88	8			7689.54	401.421	8			26	11	Oxidation (M); Carbamidomethylation	38051.6	(CNAG_07427) | Cryptococcus neoformans var. grubii H99 | Casein kinase II | protein | length=331
438	TRUE	CNAG_04636-t26_1	175.426	28.79	0	0	28.79	11.9	8			27401.5	4551.13	8			40	14	Oxidation (M); Carbamidomethylation	50266.8	(CNAG_04636) | Cryptococcus neoformans var. grubii H99 | metacaspase-1 | protein | length=462
439	TRUE	CNAG_02230-t26_1	175.065	17.86	0	0	17.86	4.82	13			5321.43	66.2765	13			34	5	Carbamidomethylation; Oxidation (M)	94761.6	(CNAG_02230) | Cryptococcus neoformans var. grubii H99 | phosphoketolase | protein | length=851
440	TRUE	CNAG_02753-t26_1	174.975	30.22	0	0	30.22	26.62	6			52804.3	11331.3	6			39	13	Oxidation (M); Deamidation (NQ)	30826.1	(CNAG_02753) | Cryptococcus neoformans var. grubii H99 | endoplasmic reticulum protein | protein | length=278
441	TRUE	CNAG_00624-t26_1	174.905	32.16	0	0	32.16	28.98	7			46163.3	12995.6	7			37	46	Carbamidomethylation; Deamidation (NQ)	31567.9	(CNAG_00624) | Cryptococcus neoformans var. grubii H99 | hypothetical protein | protein | length=283
442	TRUE	CNAG_00026-t26_2	174.901	22.39	0	0	22.39	13.26	8			6537.27	476.409	8			33	17	Oxidation (M); Carbamidomethylation	51518.2	(CNAG_00026) | Cryptococcus neoformans var. grubii H99 | kynurenine aminotransferase | protein | length=460
442	TRUE	CNAG_00026-t26_1	174.901	23.62	0	0	23.62	13.99	8			6537.27	476.409	8			33	17	Oxidation (M); Carbamidomethylation	48731.1	(CNAG_00026) | Cryptococcus neoformans var. grubii H99 | kynurenine aminotransferase, variant | protein | length=436
443	TRUE	CNAG_02714-t26_1	174.852	34.68	0	0	34.68	21.62	7			9718.65	3045.86	7			30	35	Oxidation (M); Carbamidomethylation	24280	(CNAG_02714) | Cryptococcus neoformans var. grubii H99 | elongation factor 1-beta | protein | length=222
444	TRUE	CNAG_06196-t26_1	174.766	23.53	0	0	23.53	15.16	7			11938.4	2039.2	7			22	30	Oxidation (M)	48599.3	(CNAG_06196) | Cryptococcus neoformans var. grubii H99 | synaptosomal-associated protein, 23kDa | protein | length=442
445	TRUE	CNAG_00116-t26_1	174.731	35.32	0	9.52	35.32	25	7		168.177	49589.8	8808.43	7		14	34	22	Carbamidomethylation; Oxidation (M)	27862.2	(CNAG_00116) | Cryptococcus neoformans var. grubii H99 | small subunit ribosomal protein S3 | protein | length=252
446	TRUE	CNAG_03251-t26_1	174.656	42.86	0	6.04	42.86	27.47	7			24322	8020.26	7		4	56	26	Deamidation (NQ); Oxidation (M)	20592.7	(CNAG_03251) | Cryptococcus neoformans var. grubii H99 | ADP-ribosylation factor | protein | length=182
447	TRUE	CNAG_03672-t26_1	174.5	27.69	0	0	27.69	27.69	7			28637	10298.6	7			31	27		26448.2	(CNAG_03672) | Cryptococcus neoformans var. grubii H99 | BET3 family protein | protein | length=242
448	TRUE	CNAG_00649-t26_1	174.34	20.7	0	0	19.02	7.97	9			2813.54	188.144	9			24	5	Carbamidomethylation	76918.9	(CNAG_00649) | Cryptococcus neoformans var. grubii H99 | tryptophan synthase, beta subunit | protein | length=715
449	TRUE	CNAG_01691-t26_2	174.152	27.27	0	0	27.27	27.27	6			18306.5	3274.42	6			45	43	Oxidation (M)	36874.3	(CNAG_01691) | Cryptococcus neoformans var. grubii H99 | hypothetical protein, variant | protein | length=330
449	TRUE	CNAG_01691-t26_1	174.152	27.27	0	0	27.27	27.27	6			18306.5	3274.42	6			45	43	Oxidation (M)	36874.3	(CNAG_01691) | Cryptococcus neoformans var. grubii H99 | hypothetical protein | protein | length=330
450	TRUE	CNAG_00088-t26_1	174.106	25.91	0	0	25.91	25.91	6			13198.5	4296.86	6			15	24	Oxidation (M); Deamidation (NQ)	30362.6	(CNAG_00088) | Cryptococcus neoformans var. grubii H99 | prohibitin PHB1 | protein | length=274
451	TRUE	CNAG_04270-t26_1	173.808	34.57	0	0	34.57	20.07	7			20357.7	6199.09	7			35	26	Oxidation (M)	29823.7	(CNAG_04270) | Cryptococcus neoformans var. grubii H99 | syntaxin 8 | protein | length=269
452	TRUE	CNAG_00990-t26_1	173.72	51.64	21.31	35.25	51.64	51.64	4	696.817	614.223	58636.1	28196.5	4	28	34	24	42		12821.5	(CNAG_00990) | Cryptococcus neoformans var. grubii H99 | F-type H -transporting ATPase subunit H | protein | length=122
452	TRUE	CNAG_00990-t26_2	173.72	51.64	21.31	35.25	51.64	51.64	4	696.817	614.223	58636.1	28196.5	4	28	34	24	42		12821.5	(CNAG_00990) | Cryptococcus neoformans var. grubii H99 | F-type H -transporting ATPase subunit H, variant | protein | length=122
453	TRUE	CNAG_02754-t26_1	173.59	43.24	6.76	6.76	43.24	29.05	7	304.263	947.76	66263.6	11595	7	2	1	40	29	Carbamidomethylation	15977.3	(CNAG_02754) | Cryptococcus neoformans var. grubii H99 | small subunit ribosomal protein S12e | protein | length=148
454	TRUE	CNAG_06095-t26_1	173.536	30.24	0	24.39	30.24	30.24	5		376.602	41584.4	12200.4	5		19	21	19		23330.8	(CNAG_06095) | Cryptococcus neoformans var. grubii H99 | large subunit ribosomal protein L13e | protein | length=205
455	TRUE	CNAG_01881-t26_1	173.481	38.16	21.49	21.49	38.16	38.16	6	363.725	1341.59	18807.8	6857.94	6	26	50	21	40	Deamidation (NQ); Oxidation (M)	25318.7	(CNAG_01881) | Cryptococcus neoformans var. grubii H99 | molecular chaperone GrpE | protein | length=228
456	TRUE	CNAG_04906-t26_1	173.061	33.09	0	0	33.09	15.06	11			6084.54	612.361	10			56	19	Oxidation (M); Carbamidomethylation	45237	(CNAG_04906) | Cryptococcus neoformans var. grubii H99 | 26S protease regulatory subunit 10B | protein | length=405
457	TRUE	CNAG_01204-t26_1	173.036	39.42	7.21	7.21	39.42	22.6	6		114.241	30034	12733.9	6	2	9	28	34	Oxidation (M); Deamidation (NQ)	21890.1	(CNAG_01204) | Cryptococcus neoformans var. grubii H99 | ATP synthase F1, delta subunit | protein | length=208
458	TRUE	CNAG_04098-t26_1	173.014	8.53	0	0	8.53	0.65	10			1547.81		5			43	1	Carbamidomethylation; Deamidation (NQ)	171270	(CNAG_04098) | Cryptococcus neoformans var. grubii H99 | ATP-binding cassette, subfamily G (WHITE), member 2, PDR | protein | length=1536
459	TRUE	CNAG_03286-t26_1	172.836	31.78	0	0	31.78	31.78	6			23578.5	5230.86	6			26	19	Carbamidomethylation; Oxidation (M)	24179.7	(CNAG_03286) | Cryptococcus neoformans var. grubii H99 | hypothetical protein | protein | length=214
460	TRUE	CNAG_05165-t26_1	172.575	29.07	0	0	29.07	5.75	7			2744.69		7			19	1		34310.1	(CNAG_05165) | Cryptococcus neoformans var. grubii H99 | hypothetical protein | protein | length=313
461	TRUE	CNAG_05646-t26_1	172.549	13.39	1.05	0	13.39	1.27	10	247.733		12387.5		10	1		33	1	Acetylation (N-term); Deamidation (NQ)	146507	(CNAG_05646) | Cryptococcus neoformans var. grubii H99 | hypothetical protein | protein | length=1337
462	TRUE	CNAG_01486-t26_1	172.221	27.36	0	26.87	27.36	26.87	6		152.27	44685.3	10332.2	6		14	22	15		23644.4	(CNAG_01486) | Cryptococcus neoformans var. grubii H99 | large subunit ribosomal protein L15-A | protein | length=201
463	TRUE	CNAG_01318-t26_1	172.217	13.14	0	0	13.14	6.14	6			5010.84	51.5332	6			19	11		76195.7	(CNAG_01318) | Cryptococcus neoformans var. grubii H99 | sodium/hydrogen exchanger 3 | protein | length=700
464	TRUE	CNAG_05132-t26_1	172.204	70.89	10.13	10.13	70.89	70.89	6	191.562	214.95	26231.7	10244	6	15	16	42	42	Deamidation (NQ); Oxidation (M); Acetylation (N-term); Carbamidomethylation	17058.3	(CNAG_05132) | Cryptococcus neoformans var. grubii H99 | cytochrome c oxidase subunit 5b | protein | length=158
465	TRUE	CNAG_05462-t26_1	171.802	29.26	0	0	29.26	22.73	9			12732.6	4307.49	9			36	33	Carbamidomethylation; Oxidation (M)	38364.8	(CNAG_05462) | Cryptococcus neoformans var. grubii H99 | cytochrome b5 reductase | protein | length=352
466	TRUE	CNAG_03198-t26_1	171.716	32.69	9.62	9.62	32.69	32.69	6		116.247	52448.6	12564.2	6	2	15	39	31		23803.2	(CNAG_03198) | Cryptococcus neoformans var. grubii H99 | small subunit ribosomal protein S8e | protein | length=208
467	TRUE	CNAG_03899-t26_1	171.714	14.37	1	0	13.14	6.24	10			2778.5	568.389	10	1		21	14	Oxidation (M)	98025.6	(CNAG_03899) | Cryptococcus neoformans var. grubii H99 | hypoxia up-regulated 1 | protein | length=898
468	TRUE	CNAG_04200-t26_1	171.644	11.18	0	0	11.18	1.18	9			3750.76	81.9517	9			27	5	Oxidation (M); Deamidation (NQ)	149558	(CNAG_04200) | Cryptococcus neoformans var. grubii H99 | C2 domain-containing protein | protein | length=1360
469	TRUE	CNAG_04726-t26_1	171.62	33.72	0	17.44	33.72	33.72	5		645.461	47449.2	10452.5	5		7	35	25	Oxidation (M)	20312.7	(CNAG_04726) | Cryptococcus neoformans var. grubii H99 | large subunit ribosomal protein L18Ae | protein | length=172
470	TRUE	CNAG_01361-t26_1	171.025	18.28	0	0	18.28	11.38	7			5240.19	1173.49	7			27	9	Carbamidomethylation; Oxidation (M)	58720.7	(CNAG_01361) | Cryptococcus neoformans var. grubii H99 | importin alpha subunit | protein | length=536
471	TRUE	CNAG_04499-t26_1	170.906	33.79	14.83	14.83	33.79	24.14	5	1957.45	2842.7	23800.8	5406.76	5	27	33	26	33	Deamidation (NQ)	31268.6	(CNAG_04499) | Cryptococcus neoformans var. grubii H99 | clathrin light chain | protein | length=290
472	TRUE	CNAG_02114-t26_1	170.772	15.07	0	0	15.07	5.81	6			6287.16		6			31	2		68714.6	(CNAG_02114) | Cryptococcus neoformans var. grubii H99 | hypothetical protein | protein | length=637
473	TRUE	CNAG_02300-t26_1	170.757	13.41	0	0	13.41	6.35	7			6900.21	691.572	7			26	36	Oxidation (M); Deamidation (NQ)	88476.9	(CNAG_02300) | Cryptococcus neoformans var. grubii H99 | hypothetical protein | protein | length=835
474	TRUE	CNAG_00640-t26_1	170.688	32.32	4.56	17.49	32.32	25.86	7		76.0394	71259.8	14506.2	7	1	28	66	40	Oxidation (M)	29659.5	(CNAG_00640) | Cryptococcus neoformans var. grubii H99 | small subunit ribosomal protein S4-A | protein | length=263
475	TRUE	#CONTAM#K1HA_HUMAN|	170.502	22.52	6.19	16.34	0	0	9	217.897				2	2	31			Oxidation (M); Deamidation (NQ); Carbamidomethylation	45935.3	>sp|K1HA_HUMAN|
476	TRUE	CNAG_04601-t26_1	170.461	17.23	0	9.22	14.83	13.83	6			5346.84	845.503	6		4	26	27	Oxidation (M); Carbamidomethylation	54428.2	(CNAG_04601) | Cryptococcus neoformans var. grubii H99 | glycine hydroxymethyltransferase | protein | length=499
477	TRUE	CNAG_00663-t26_1	170.345	23.42	0	0	23.42	6.05	6			5444.46	228.193	6			20	2		42368.2	(CNAG_00663) | Cryptococcus neoformans var. grubii H99 | hypothetical protein | protein | length=380
478	TRUE	CNAG_04651-t26_1	170.322	23.49	0	0	23.49	23.17	7			44106.5	7147.3	7			52	29	Oxidation (M)	35423.5	(CNAG_04651) | Cryptococcus neoformans var. grubii H99 | hypothetical protein | protein | length=315
479	TRUE	CNAG_05229-t26_1	170.069	26.39	0	0	26.39	7.92	8			8773.8	64.4126	8			41	4	Oxidation (M); Acetylation (N-term)	40504.1	(CNAG_05229) | Cryptococcus neoformans var. grubii H99 | Stomatin family protein | protein | length=379
480	TRUE	CNAG_06447-t26_1	169.998	43.96	0	12.09	43.96	30.77	6			48630.9	17994.6	6		13	24	23	Oxidation (M); Carbamidomethylation	20499.6	(CNAG_06447) | Cryptococcus neoformans var. grubii H99 | Large subunit ribosomal protein L17, putative | protein | length=182
481	TRUE	CNAG_07745-t26_1	169.932	21.8	0	0	21.8	15.64	7			4763.44	866.662	7			25	31	Deamidation (NQ); Carbamidomethylation	44357.8	(CNAG_07745) | Cryptococcus neoformans var. grubii H99 | alcohol dehydrogenase, propanol-preferring | protein | length=422
481	FALSE	CNAG_02489-t26_1	52.8663	3.05	0	0	3.05	3.05	1			769.73		1			2	3		37651.3	(CNAG_02489) | Cryptococcus neoformans var. grubii H99 | alcohol dehydrogenase, propanol-preferring | protein | length=361
482	TRUE	CNAG_07902-t26_1	169.848	13.91	0	0	13.91	11.65	6			10006.7	1240.39	5			23	24		63556.8	(CNAG_07902) | Cryptococcus neoformans var. grubii H99 | AAT family amino acid transporter | protein | length=575
483	TRUE	CNAG_02748-t26_1	169.831	18.69	0	2.19	18.69	9.34	8			5468.72	558.028	8		2	19	12	Carbamidomethylation; Oxidation (M)	56332.6	(CNAG_02748) | Cryptococcus neoformans var. grubii H99 | UTP-glucose-1-phosphate uridylyltransferase | protein | length=503
484	TRUE	CNAG_03517-t26_1	169.546	15.97	0	0	15.97	7.11	8			2820.21	8517.01	8			36	8	Carbamidomethylation; Oxidation (M)	77370	(CNAG_03517) | Cryptococcus neoformans var. grubii H99 | NADH dehydrogenase | protein | length=689
485	TRUE	CNAG_01813-t26_1	169.428	37.64	0	0	33.79	17.03	10			15056.7	2385.23	10			37	18	Oxidation (M); Carbamidomethylation; Deamidation (NQ)	39951.1	(CNAG_01813) | Cryptococcus neoformans var. grubii H99 | mannose-1-phosphate guanyltransferase | protein | length=364
486	TRUE	CNAG_06809-t26_1	169.342	13.17	0	0	13.17	3.52	6			3077.94		6			25	3	Oxidation (M); Carbamidomethylation	72666.1	(CNAG_06809) | Cryptococcus neoformans var. grubii H99 | IKS protein kinase | protein | length=653
487	TRUE	CNAG_04678-t26_1	169.247	23.65	0	0	23.65	3.3	9			9550.62	698.615	9			36	14	Oxidation (M); Deamidation (NQ); Carbamidomethylation	63922.6	(CNAG_04678) | Cryptococcus neoformans var. grubii H99 | AGC/AKT protein kinase | protein | length=575
488	TRUE	CNAG_04799-t26_1	169.152	51.8	17.27	17.27	46.04	51.8	7	112.717	1053.71	43559.8	26760.1	7	6	6	31	55	Deamidation (NQ)	15458.1	(CNAG_04799) | Cryptococcus neoformans var. grubii H99 | large subunit ribosomal protein L14e | protein | length=139
489	TRUE	CNAG_06914-t26_1	169.022	20.31	0	0	20.31	8.04	7			3864.4	97.7979	7			14	10		49851.4	(CNAG_06914) | Cryptococcus neoformans var. grubii H99 | tubulin gamma chain | protein | length=448
490	TRUE	CNAG_05240-t26_1	169.016	22.33	0	0	22.33	8.5	10			5646.01	336.859	10			28	5	Carbamidomethylation; Oxidation (M)	66891.2	(CNAG_05240) | Cryptococcus neoformans var. grubii H99 | signal recognition particle subunit SRP68 | protein | length=600
491	TRUE	CNAG_04502-t26_1	168.935	10.03	0	0	8.93	5.07	7			8074.6	1200.28	7			35	14	Oxidation (M)	100356	(CNAG_04502) | Cryptococcus neoformans var. grubii H99 | hypothetical protein | protein | length=907
492	TRUE	CNAG_04763-t26_1	168.905	13.01	0	0	13.01	3.47	7			4436.54	35.5464	7			26	3	Oxidation (M)	93019.7	(CNAG_04763) | Cryptococcus neoformans var. grubii H99 | dolichyl-phosphate-mannose-protein mannosyltransferase | protein | length=807
493	TRUE	CNAG_04681-t26_1	168.805	21.64	0	0	21.64	8.85	7			7195.95	618.939	7			23	5	Oxidation (M)	62771.1	(CNAG_04681) | Cryptococcus neoformans var. grubii H99 | transmembrane protein, putative | protein | length=610
493	TRUE	CNAG_04681-t26_2	168.805	21.64	0	0	21.64	8.85	7			7195.95	618.939	7			23	5	Oxidation (M)	62771.1	(CNAG_04681) | Cryptococcus neoformans var. grubii H99 | transmembrane protein, putative | protein | length=610
494	TRUE	CNAG_01287-t26_1	168.768	14.95	0	0	14.95	14.95	6			4869.26	848.158	6			23	29	Oxidation (M); Carbamidomethylation	54157.8	(CNAG_01287) | Cryptococcus neoformans var. grubii H99 | NADH-ubiquinone oxidoreductase 51 kDa subunit, mitochondrial | protein | length=495
495	TRUE	CNAG_00235-t26_1	168.608	10.28	0	0	10.28	8.36	6			9594.25	1089.51	6			15	12	Carbamidomethylation; Acetylation (N-term); Deamidation (NQ)	62334.3	(CNAG_00235) | Cryptococcus neoformans var. grubii H99 | amt family ammonium transporter | protein | length=574
496	TRUE	CNAG_00046-t26_1	168.442	26.86	0	0	26.86	14.86	7			7480.23	1680.97	7			27	17		38699.9	(CNAG_00046) | Cryptococcus neoformans var. grubii H99 | 26S proteasome regulatory subunit N8 | protein | length=350
497	TRUE	CNAG_07659-t26_1	168.275	29.9	0	0	29.9	22.36	7			42947.1	6753.01	7			126	30	Carbamidomethylation; Deamidation (NQ); Oxidation (M)	40814.5	(CNAG_07659) | Cryptococcus neoformans var. grubii H99 | hypothetical protein | protein | length=398
498	TRUE	CNAG_02239-t26_1	167.991	34.02	0	0	34.02	10.5	10			4823.03	1008.69	10			39	10	Oxidation (M)	48366.2	(CNAG_02239) | Cryptococcus neoformans var. grubii H99 | 26S protease regulatory subunit 4 | protein | length=438
499	TRUE	CNAG_07029-t26_1	167.683	31.51	0	0	31.51	31.51	6			9749.35	4929.65	6			43	39	Oxidation (M); Deamidation (NQ)	26584.6	(CNAG_07029) | Cryptococcus neoformans var. grubii H99 | vesicle-associated membrane protein 7 | protein | length=238
500	TRUE	CNAG_00539-t26_1	167.399	12.1	0	0	12.1	9.24	5			15318.7	1619.54	5			16	10		64690	(CNAG_00539) | Cryptococcus neoformans var. grubii H99 | membrane transporter | protein | length=595
501	TRUE	CNAG_00698-t26_1	167.326	15.88	0	0	15.88	5.83	7			8634.19	901.538	7			18	19	Oxidation (M)	79113.3	(CNAG_00698) | Cryptococcus neoformans var. grubii H99 | hypothetical protein | protein | length=737
502	TRUE	CNAG_03983-t26_1	167.11	25.39	6.58	10.34	25.39	19.44	6	294.145	317.454	4129.58	1154.8	6	18	24	12	23	Carbamidomethylation	35690.9	(CNAG_03983) | Cryptococcus neoformans var. grubii H99 | oxidoreductase | protein | length=319
503	TRUE	CNAG_04860-t26_1	167.032	14.81	0	0	14.81	3.01	9			3995.74	96.0175	9			21	3	Oxidation (M)	99526.8	(CNAG_04860) | Cryptococcus neoformans var. grubii H99 | xylosylphosphotransferase | protein | length=864
504	TRUE	CNAG_01990-t26_1	166.795	35.12	0	0	35.12	35.12	6			37040.7	2863.99	6			30	39	Acetylation (N-term); Deamidation (NQ); Oxidation (M); Carbamidomethylation	22659	(CNAG_01990) | Cryptococcus neoformans var. grubii H99 | small subunit ribosomal protein S5 | protein | length=205
505	TRUE	CNAG_05540-t26_1	166.753	11.35	0	0	11.35	1.59	8			3876.55	41.3461	8			25	7	Carbamidomethylation; Oxidation (M)	96004.3	(CNAG_05540) | Cryptococcus neoformans var. grubii H99 | urease | protein | length=881
506	TRUE	CNAG_03263-t26_1	166.693	23.06	0	2.16	23.06	16.38	8			6487.41	2071.11	8		1	25	25	Oxidation (M); Carbamidomethylation	50929.4	(CNAG_03263) | Cryptococcus neoformans var. grubii H99 | translation elongation factor Tu | protein | length=464
507	TRUE	CNAG_06106-t26_1	166.632	20.11	3.31	3.31	20.11	20.11	5			19478.8	4703.71	5	1	2	34	35		38587.5	(CNAG_06106) | Cryptococcus neoformans var. grubii H99 | chaperone regulator | protein | length=363
508	TRUE	CNAG_02268-t26_1	166.515	18.56	0	0	14.6	12.13	5			4806.96	185.501	5			30	15	Oxidation (M)	44997.8	(CNAG_02268) | Cryptococcus neoformans var. grubii H99 | nuclear membrane protein | protein | length=404
509	TRUE	CNAG_07956-t26_1	166.471	17.49	0	0	17.49	2.28	9			1754.26		9			37	3	Oxidation (M)	89798.5	(CNAG_07956) | Cryptococcus neoformans var. grubii H99 | WD repeat and SOF domain-containing protein 1 | protein | length=789
510	TRUE	CNAG_00741-t26_1	166.392	26.28	0	0	26.28	15.81	8			3935.13	256.548	8			20	16	Oxidation (M); Carbamidomethylation	48412.4	(CNAG_00741) | Cryptococcus neoformans var. grubii H99 | ATP-dependent RNA helicase SUB2 | protein | length=430
511	TRUE	CNAG_07825-t26_1	166.377	18.21	0	0	18.21	7.08	11			6476.61	720.005	11			23	26	Acetylation (N-term); Oxidation (M); Deamidation (NQ); Carbamidomethylation	106601	(CNAG_07825) | Cryptococcus neoformans var. grubii H99 | hypothetical protein | protein | length=961
512	TRUE	CNAG_05665-t26_1	166.37	17.22	0	0	17.22	8.67	9			13875.1	2285.15	9			44	17	Deamidation (NQ); Carbamidomethylation; Oxidation (M)	87092.5	(CNAG_05665) | Cryptococcus neoformans var. grubii H99 | hypothetical protein | protein | length=784
513	TRUE	CNAG_01009-t26_1	166.321	7.38	0	0	7.38	7.38	5			17624.1	4178.43	5			22	22	Deamidation (NQ); Oxidation (M)	53003.2	(CNAG_01009) | Cryptococcus neoformans var. grubii H99 | hypothetical protein, variant | protein | length=515
513	TRUE	CNAG_01009-t26_2	166.321	7.9	0	0	7.9	7.9	5			17624.1	4178.43	5			22	22	Deamidation (NQ); Oxidation (M)	48774.4	(CNAG_01009) | Cryptococcus neoformans var. grubii H99 | hypothetical protein | protein | length=481
514	TRUE	CNAG_06049-t26_1	166.32	33.81	0	0	33.81	33.81	6			27827.1	17367.6	6			41	53	Deamidation (NQ); Oxidation (M)	23156.2	(CNAG_06049) | Cryptococcus neoformans var. grubii H99 | GTP-binding protein ryh1 | protein | length=210
515	TRUE	CNAG_01007-t26_1	165.967	31.25	0	0	31.25	2.08	9			4480.33		9			18	2		59379.9	(CNAG_01007) | Cryptococcus neoformans var. grubii H99 | C2 domain-containing protein | protein | length=528
516	TRUE	CNAG_02440-t26_1	165.892	11.15	0	0	11.15	4.1	7			2067.26	62.0479	7			23	11		87918.8	(CNAG_02440) | Cryptococcus neoformans var. grubii H99 | cation-transporting ATPase | protein | length=780
517	TRUE	CNAG_05475-t26_1	165.861	51.44	0	0	51.44	17.7	8			4067.35	333.122	8			22	13	Oxidation (M); Carbamidomethylation	26421	(CNAG_05475) | Cryptococcus neoformans var. grubii H99 | proteasome subunit alpha type-5 | protein | length=243
518	TRUE	CNAG_05907-t26_1	165.814	12.72	0	0	12.72	0.83	12			969.556		12			20	1	Carbamidomethylation; Oxidation (M)	131533	(CNAG_05907) | Cryptococcus neoformans var. grubii H99 | pyruvate carboxylase | protein | length=1203
519	TRUE	CNAG_04771-t26_1	165.657	40.89	0	0	40.89	30.54	6			14333.9	5435.16	5			41	50	Deamidation (NQ); Oxidation (M)	22336.3	(CNAG_04771) | Cryptococcus neoformans var. grubii H99 | rab family protein | protein | length=203
520	TRUE	CNAG_03176-t26_1	165.368	18.69	0	0	18.69	7.61	8			3128.13		8			19	4	Oxidation (M); Carbamidomethylation	63502.2	(CNAG_03176) | Cryptococcus neoformans var. grubii H99 | endoplasmic oxidoreductin 1 | protein | length=578
521	TRUE	CNAG_02994-t26_1	165.355	23.08	4.45	8.91	18.62	11.34	9	65.3235	84.6185	1116.17	723.457	9	7	6	19	16		72997.4	(CNAG_02994) | Cryptococcus neoformans var. grubii H99 | hypothetical protein | protein | length=741
521	TRUE	CNAG_02994-t26_2	165.355	23.88	4.61	9.22	19.27	11.73	9	65.3235	84.6185	1116.17	723.457	9	7	6	19	16		70461.5	(CNAG_02994) | Cryptococcus neoformans var. grubii H99 | hypothetical protein, variant | protein | length=716
522	TRUE	CNAG_06336-t26_1	165.338	27.62	0	0	27.62	14.52	9			34060.9	5921.33	9			60	17	Deamidation (NQ); Oxidation (M)	53907.3	(CNAG_06336) | Cryptococcus neoformans var. grubii H99 | glucan 1,3-beta-glucosidase | protein | length=496
523	TRUE	CNAG_06605-t26_1	165.19	33.2	0	0	33.2	15.23	6			19005.1	3419.89	6			56	39	Carbamidomethylation; Oxidation (M); Deamidation (NQ)	27647.3	(CNAG_06605) | Cryptococcus neoformans var. grubii H99 | small subunit ribosomal protein S2 | protein | length=256
524	TRUE	CNAG_05172-t26_1	165.143	11.47	0	0	10.45	2.91	11			9585.38	454.063	11			41	3	Oxidation (M); Carbamidomethylation; Deamidation (NQ)	139660	(CNAG_05172) | Cryptococcus neoformans var. grubii H99 | myosin-1 | protein | length=1273
525	TRUE	CNAG_01083-t26_1	165.071	20.66	0	0	20.66	12.48	9			5570.92	364.76	9			18	14	Oxidation (M)	58747.6	(CNAG_01083) | Cryptococcus neoformans var. grubii H99 | 26S proteasome regulatory subunit N5 | protein | length=513
526	TRUE	CNAG_00365-t26_1	164.987	13.17	0	0	13.17	9.36	6			6436.44	89.5932	6			21	6	Oxidation (M); Carbamidomethylation	64678.2	(CNAG_00365) | Cryptococcus neoformans var. grubii H99 | lysophospholipid acyltransferase | protein | length=577
527	TRUE	CNAG_02182-t26_1	164.964	30.06	0	0	30.06	21.68	7			4065.1	188.859	7			47	23	Deamidation (NQ)	38155.7	(CNAG_02182) | Cryptococcus neoformans var. grubii H99 | D-lactaldehyde dehydrogenase | protein | length=346
528	TRUE	CNAG_07557-t26_1	164.791	47.64	5.15	5.15	47.64	25.32	7			14178	2612.12	7	2	6	37	14	Carbamidomethylation; Oxidation (M); Deamidation (NQ)	25752.2	(CNAG_07557) | Cryptococcus neoformans var. grubii H99 | ATP-binding cassette transporter | protein | length=233
529	TRUE	CNAG_03040-t26_2	164.401	23.53	0	0	23.53	14.24	10			384.591		3			31	17	Deamidation (NQ); Carbamidomethylation	70880.6	(CNAG_03040) | Cryptococcus neoformans var. grubii H99 | transketolase, variant | protein | length=646
529	TRUE	CNAG_03040-t26_1	164.401	23.53	0	0	23.53	14.24	10			384.591		3			31	17	Deamidation (NQ); Carbamidomethylation	70880.6	(CNAG_03040) | Cryptococcus neoformans var. grubii H99 | transketolase | protein | length=646
530	TRUE	CNAG_03760-t26_1	164.355	12.25	0	0	12.25	2.66	9			3740.06	105.03	9			14	3		97753.3	(CNAG_03760) | Cryptococcus neoformans var. grubii H99 | hypothetical protein | protein | length=865
531	TRUE	CNAG_00992-t26_1	164.322	26.58	0	0	26.58	14.93	10			5818.03	874.743	10			36	21	Carbamidomethylation; Oxidation (M); Deamidation (NQ)	53540.7	(CNAG_00992) | Cryptococcus neoformans var. grubii H99 | homocitrate synthase, mitochondrial | protein | length=489
532	TRUE	CNAG_01233-t26_1	164.258	6.39	0	0	6.39	1.02	6			4044.46		6			27	2	Oxidation (M)	152876	(CNAG_01233) | Cryptococcus neoformans var. grubii H99 | hypothetical protein | protein | length=1472
533	TRUE	CNAG_04283-t26_2	164.116	9.53	0	0	9.53	4.57	5			4958.27	195.92	5			26	4	Oxidation (M)	84443.5	(CNAG_04283) | Cryptococcus neoformans var. grubii H99 | integral membrane protein, variant | protein | length=766
533	TRUE	CNAG_04283-t26_1	164.116	9.53	0	0	9.53	4.57	5			4958.27	195.92	5			26	4	Oxidation (M)	84443.5	(CNAG_04283) | Cryptococcus neoformans var. grubii H99 | Integral membrane protein | protein | length=766
534	TRUE	CNAG_02007-t26_1	164.1	31.23	0	5.58	31.23	19.33	7			3812.33	2419.49	7		1	18	18	Oxidation (M)	29274.5	(CNAG_02007) | Cryptococcus neoformans var. grubii H99 | adenylate kinase 1 | protein | length=269
535	TRUE	CNAG_07668-t26_1	164.058	20.55	0	0	20.55	9.59	6			7187.72	355.899	6			20	4	Oxidation (M)	40935.8	(CNAG_07668) | Cryptococcus neoformans var. grubii H99 | hypothetical protein | protein | length=365
536	TRUE	CNAG_07177-t26_1	163.941	28.01	0	0	28.01	28.01	6			13525.1	2850.6	6			26	44		32378.9	(CNAG_07177) | Cryptococcus neoformans var. grubii H99 | NADH dehydrogenase (ubiquinone) Fe-S protein 3 | protein | length=282
537	TRUE	CNAG_04443-t26_1	163.908	28.26	0	0	28.26	15.84	7			8190.66	927.081	7			22	15	Carbamidomethylation	35917.7	(CNAG_04443) | Cryptococcus neoformans var. grubii H99 | hypothetical protein | protein | length=322
538	TRUE	CNAG_01228-t26_1	163.781	26.87	0	0	26.87	11.89	4			13373.1	2565.23	4			24	21	Deamidation (NQ)	24862.2	(CNAG_01228) | Cryptococcus neoformans var. grubii H99 | hypothetical protein | protein | length=227
539	TRUE	CNAG_06432-t26_1	163.766	27.44	0	0	27.44	6.74	6			2988.6	82.9062	6			31	7	Carbamidomethylation; Oxidation (M); Deamidation (NQ)	47038.6	(CNAG_06432) | Cryptococcus neoformans var. grubii H99 | Acetate kinase | protein | length=430
540	TRUE	CNAG_04951-t26_1	163.76	27.13	0	0	27.13	7.45	7			5763.48	254.406	7			20	7	Oxidation (M); Deamidation (NQ); Carbamidomethylation	40325.1	(CNAG_04951) | Cryptococcus neoformans var. grubii H99 | 3-deoxy-7-phosphoheptulonate synthase | protein | length=376
541	TRUE	CNAG_04445-t26_1	163.738	32.16	0	7.04	32.16	32.16	7			80307.6	36465.8	7		2	65	66	Oxidation (M)	22447	(CNAG_04445) | Cryptococcus neoformans var. grubii H99 | small subunit ribosomal protein S7e | protein | length=199
542	TRUE	CNAG_03099-t26_1	163.554	10.36	0	0	10.36	0.73	9			3157.57		7			33	2	Carbamidomethylation; Oxidation (M); Deamidation (NQ)	136334	(CNAG_03099) | Cryptococcus neoformans var. grubii H99 | chitin synthase 1 | protein | length=1236
543	TRUE	CNAG_05059-t26_1	163.453	23.17	12.34	12.34	23.17	9.07	6	2197.58	2736.41	9733.81	1517.85	6	23	26	29	11	Oxidation (M); Carbamidomethylation	42810.2	(CNAG_05059) | Cryptococcus neoformans var. grubii H99 | pyruvate dehydrogenase E1 component subunit beta | protein | length=397
544	TRUE	CNAG_01598-t26_1	163.379	30.74	8.52	18.89	25.93	15.19	6	276.55	383.819	2135.52	246.562	6	10	23	12	13		31249.1	(CNAG_01598) | Cryptococcus neoformans var. grubii H99 | template-activating factor I | protein | length=270
545	TRUE	CNAG_00886-t26_1	163.302	16.94	5.57	8.12	16.94	14.85	6		344.682	4256.83	1359.49	6	12	12	13	12	Deamidation (NQ)	46907.8	(CNAG_00886) | Cryptococcus neoformans var. grubii H99 | Adenosylhomocysteinase | protein | length=431
546	TRUE	CNAG_01733-t26_1	163.284	17.32	0	0	17.32	3.15	6			1812.37		6			27	3	Deamidation (NQ); Oxidation (M)	54347.2	(CNAG_01733) | Cryptococcus neoformans var. grubii H99 | pre-mRNA-processing factor 19 | protein | length=508
547	TRUE	CNAG_03438-t26_1	163.181	14.04	0	0	14.04	14.04	4			89405.8	7840.4	4			69	30	Oxidation (M); Carbamidomethylation; Deamidation (NQ)	56588.4	(CNAG_03438) | Cryptococcus neoformans var. grubii H99 | hexose transporter | protein | length=520
548	TRUE	CNAG_03780-t26_1	163.179	35.71	8.57	19.29	35.71	35.71	4		112.708	32535.6	6823.05	4	1	12	40	36	Deamidation (NQ)	15422.1	(CNAG_03780) | Cryptococcus neoformans var. grubii H99 | small subunit ribosomal protein S16 | protein | length=140
549	TRUE	CNAG_00623-t26_1	163.161	12.22	0	0	12.22	1.71	7			2366.56	90.8632	7			27	1	Oxidation (M); Carbamidomethylation	85685.6	(CNAG_00623) | Cryptococcus neoformans var. grubii H99 | fungus-specific glucosylceramide | protein | length=761
550	TRUE	CNAG_06829-t26_1	163.143	14.91	0	0	14.91	2.87	5			2445.04		5			15	3	Carbamidomethylation	57023.3	(CNAG_06829) | Cryptococcus neoformans var. grubii H99 | Squalene monooxygenase | protein | length=523
551	TRUE	CNAG_03482-t26_2	163.051	35.37	21.83	17.03	30.57	30.57	6	1486.55	1839.35	18424.5	6418.59	6	31	39	13	15	Carbamidomethylation; Deamidation (NQ)	24988.5	(CNAG_03482) | Cryptococcus neoformans var. grubii H99 | Thiol peroxidase | protein | length=229
551	TRUE	CNAG_03482-t26_1	163.051	41.12	25.38	19.8	35.53	35.53	6	1486.55	1839.35	18424.5	6418.59	6	31	39	13	15	Carbamidomethylation; Deamidation (NQ)	21616.6	(CNAG_03482) | Cryptococcus neoformans var. grubii H99 | Thiol peroxidase | protein | length=197
552	TRUE	CNAG_02510-t26_1	162.738	6.79	0	0	6.79	6.25	5			22531.1	6093.43	5			38	20	Oxidation (M)	56483.7	(CNAG_02510) | Cryptococcus neoformans var. grubii H99 | hypothetical protein | protein | length=560
552	TRUE	CNAG_02510-t26_2	162.738	7.38	0	0	7.38	6.8	5			22531.1	6093.43	5			38	20	Oxidation (M)	52090.3	(CNAG_02510) | Cryptococcus neoformans var. grubii H99 | hypothetical protein, variant 1 | protein | length=515
552	TRUE	CNAG_02510-t26_3	162.738	7.42	0	0	7.42	6.84	5			22531.1	6093.43	5			38	20	Oxidation (M)	51831.1	(CNAG_02510) | Cryptococcus neoformans var. grubii H99 | hypothetical protein, variant 2 | protein | length=512
553	TRUE	CNAG_05602-t26_1	162.721	17.4	0	2.75	14.65	8.79	7			1801	166.611	7		1	29	12	Carbamidomethylation	59776.2	(CNAG_05602) | Cryptococcus neoformans var. grubii H99 | 1-pyrroline-5-carboxylate dehydrogenase | protein | length=546
554	TRUE	CNAG_05935-t26_1	162.572	40.07	0	0	40.07	26.35	7			7755.26	354.926	7			26	18	Deamidation (NQ); Oxidation (M)	30744.6	(CNAG_05935) | Cryptococcus neoformans var. grubii H99 | UMP-CMP kinase | protein | length=277
555	TRUE	CNAG_02372-t26_1	162.452	25.48	0	0	25.48	22.9	7			40354.1	6465.78	7			44	20	Deamidation (NQ)	35328.5	(CNAG_02372) | Cryptococcus neoformans var. grubii H99 | enoyl reductase | protein | length=310
556	TRUE	CNAG_02144-t26_1	162.364	27.43	0	10.62	27.43	21.24	5		120.69	31193.7	5134.19	5		9	29	21	Oxidation (M); Carbamidomethylation; Deamidation (NQ)	25520	(CNAG_02144) | Cryptococcus neoformans var. grubii H99 | large subunit ribosomal protein L1-A | protein | length=226
557	TRUE	CNAG_03078-t26_1	162.35	17.01	0	0	17.01	11.09	7			5660.35	910.841	7			27	25	Oxidation (M)	61277.1	(CNAG_03078) | Cryptococcus neoformans var. grubii H99 | type I phosphodiesterase/nucleotide pyrophosphatase | protein | length=541
558	TRUE	CNAG_02240-t26_1	162.25	9.64	0	0	9.64	3.35	6			2823.61		6			20	3		84270.4	(CNAG_02240) | Cryptococcus neoformans var. grubii H99 | cytoplasmic protein | protein | length=747
559	TRUE	CNAG_01470-t26_1	162.218	32.13	0	0	32.13	32.13	5			8421.68	2047.14	5			28	18	Oxidation (M)	27595.3	(CNAG_01470) | Cryptococcus neoformans var. grubii H99 | NADH dehydrogenase (ubiquinone) flavoprotein 2 | protein | length=249
560	TRUE	CNAG_07778-t26_1	162.11	31.67	0	0	31.67	24.67	8			8275.95	2867.3	8			21	28	Carbamidomethylation; Oxidation (M)	33775.7	(CNAG_07778) | Cryptococcus neoformans var. grubii H99 | translation initiation factor 2 subunit 1 | protein | length=300
561	TRUE	CNAG_02133-t26_1	161.7	33.01	11.97	7.77	25.89	14.89	7	53.7492	219.958	2305.47	619.701	7	9	16	17	9	Carbamidomethylation	34443.8	(CNAG_02133) | Cryptococcus neoformans var. grubii H99 | 6-phosphogluconolactonase | protein | length=309
562	TRUE	CNAG_00232-t26_1	161.541	46.02	9.73	26.55	46.02	46.02	4		654.539	39822.7	13178.7	4	3	13	43	40	Oxidation (M); Deamidation (NQ)	12343.3	(CNAG_00232) | Cryptococcus neoformans var. grubii H99 | large subunit ribosomal protein L30e | protein | length=113
563	TRUE	CNAG_00187-t26_1	161.468	13.44	0	0	13.44	4.95	8			5105.26		8			46	5	Carbamidomethylation	78815.9	(CNAG_00187) | Cryptococcus neoformans var. grubii H99 | ubiquitin carboxyl-terminal hydrolase 1 | protein | length=707
564	TRUE	CNAG_04797-t26_1	161.466	27.61	3.38	0	24.23	14.93	7	12585.7		3401.77	432.901	7	1		25	11	Acetylation (N-term)	38732.2	(CNAG_04797) | Cryptococcus neoformans var. grubii H99 | signal recognition particle subunit SRP19 | protein | length=355
565	TRUE	CNAG_06839-t26_1	161.458	23.81	0	0	23.81	15.87	5			4142.88	404.812	5			16	18		33903	(CNAG_06839) | Cryptococcus neoformans var. grubii H99 | Methylene-fatty-acyl-phospholipid synthase | protein | length=315
566	TRUE	CNAG_00626-t26_1	161.45	23.21	23.21	23.21	23.21	23.21	3	2372.06	2153.29	55997.7	37887.4	3	19	23	22	22	Oxidation (M); Deamidation (NQ)	23568.8	(CNAG_00626) | Cryptococcus neoformans var. grubii H99 | hypothetical protein | protein | length=224
567	TRUE	CNAG_05080-t26_1	161.396	8.5	0	0	8.5	1.37	7			3636.35	136.646	7			12	2	Carbamidomethylation	115055	(CNAG_05080) | Cryptococcus neoformans var. grubii H99 | calcofluor white hypersensitive protein | protein | length=1023
568	TRUE	CNAG_02263-t26_1	161.261	26.19	0	0	26.19	3.87	7			2433.93		7			17	1	Carbamidomethylation	37628.7	(CNAG_02263) | Cryptococcus neoformans var. grubii H99 | hypothetical protein | protein | length=336
569	TRUE	CNAG_01018-t26_1	161.234	17.76	0	0	17.76	4.86	6			8133.04	605.484	6			12	12	Carbamidomethylation	50373.4	(CNAG_01018) | Cryptococcus neoformans var. grubii H99 | histone-lysine N-methyltransferase Su(var)3-9 | protein | length=473
570	TRUE	CNAG_02472-t26_1	161.138	14.47	0	0	14.47	7.63	7			11416.1	2591.02	7			29	31	Oxidation (M); Deamidation (NQ)	71141.6	(CNAG_02472) | Cryptococcus neoformans var. grubii H99 | endosomal P24A protein | protein | length=629
571	TRUE	CNAG_06908-t26_1	161.099	27.89	4.45	3.86	19.88	27.89	7		124.068	4043.83	2305.09	7	1	5	14	26	Oxidation (M)	34945.1	(CNAG_06908) | Cryptococcus neoformans var. grubii H99 | pyridoxal biosynthesis lyase pdxS | protein | length=337
572	TRUE	CNAG_05650-t26_2	160.923	8.6	0	0	8.6	1.7	8			2084.93		8			26	1	Carbamidomethylation	128323	(CNAG_05650) | Cryptococcus neoformans var. grubii H99 | ubiquitin carboxyl-terminal hydrolase 7 | protein | length=1116
572	TRUE	CNAG_05650-t26_1	160.923	8.63	0	0	8.63	1.71	8			2084.93		8			26	1	Carbamidomethylation	127967	(CNAG_05650) | Cryptococcus neoformans var. grubii H99 | ubiquitin carboxyl-terminal hydrolase 7, variant | protein | length=1113
573	TRUE	CNAG_02702-t26_1	160.89	8.45	0	0	8.45	2.31	6			2882.16		6			14	5		96076.3	(CNAG_02702) | Cryptococcus neoformans var. grubii H99 | putative voltage-gated chloride channel | protein | length=864
574	TRUE	CNAG_02763-t26_1	160.28	13.92	0	0	13.92	7.91	6			2225.44	1013.58	6			17	20	Deamidation (NQ)	71354	(CNAG_02763) | Cryptococcus neoformans var. grubii H99 | phenylalanine-tRNA ligase, beta subunit | protein | length=632
575	TRUE	CNAG_04943-t26_2	160.182	14.57	0	0	14.57	1.14	8			2330.95		8			31	1	Oxidation (M); Carbamidomethylation	104018	(CNAG_04943) | Cryptococcus neoformans var. grubii H99 | CBS domain-containing protein, variant | protein | length=968
575	TRUE	CNAG_04943-t26_1	160.182	14.57	0	0	14.57	1.14	8			2330.95		8			31	1	Oxidation (M); Carbamidomethylation	104018	(CNAG_04943) | Cryptococcus neoformans var. grubii H99 | CBS domain-containing protein | protein | length=968
576	TRUE	CNAG_07517-t26_1	160.151	29.84	0	0	29.84	9.05	7			18692.1	443.688	7			34	10	Oxidation (M)	50186.6	(CNAG_07517) | Cryptococcus neoformans var. grubii H99 | hypothetical protein | protein | length=486
577	TRUE	CNAG_07319-t26_1	159.709	44.24	0	0	38.25	19.35	5			60803.9	33380.4	5			19	15	Deamidation (NQ); Oxidation (M)	23526.5	(CNAG_07319) | Cryptococcus neoformans var. grubii H99 | hypothetical protein | protein | length=217
578	TRUE	CNAG_01985-t26_1	159.572	14.33	0	0	14.33	7.94	7			10903.7	1729.37	7			31	13	Deamidation (NQ); Oxidation (M)	68111.7	(CNAG_01985) | Cryptococcus neoformans var. grubii H99 | hypothetical protein | protein | length=642
579	TRUE	CNAG_01677-t26_1	159.433	20.38	0	0	20.38	14.95	5			6695.3	637.238	5			15	9	Deamidation (NQ)	40044.1	(CNAG_01677) | Cryptococcus neoformans var. grubii H99 | ER to Golgi transporter Yif1 | protein | length=368
580	TRUE	CNAG_01142-t26_1	159.308	12.65	0	0	12.65	0	9			1590.39		9			23		Oxidation (M)	137097	(CNAG_01142) | Cryptococcus neoformans var. grubii H99 | endoplasmic reticulum protein | protein | length=1257
581	TRUE	CNAG_01404-t26_1	159.214	13.81	0	0	13.81	9.65	6			1512.52	182.079	6			32	9	Carbamidomethylation	63666.2	(CNAG_01404) | Cryptococcus neoformans var. grubii H99 | hsp71-like protein | protein | length=601
582	TRUE	CNAG_05355-t26_1	159.082	9.96	0	0	9.96	2.88	7			3312.24	328.42	7			18	4		92813.7	(CNAG_05355) | Cryptococcus neoformans var. grubii H99 | E3 ubiquitin-protein ligase NEDD4 | protein | length=833
583	TRUE	CNAG_02736-t26_1	159.017	16.64	0	0	16.64	4.75	7			2603.01	45.3242	7			19	4		58422	(CNAG_02736) | Cryptococcus neoformans var. grubii H99 | T-complex protein 1 subunit theta | protein | length=547
584	TRUE	CNAG_06642-t26_1	158.905	3.64	0	0	3.64	0	6			2560.61		6			15			267246	(CNAG_06642) | Cryptococcus neoformans var. grubii H99 | Atypical/PIKK/FRAP protein kinase | protein | length=2360
585	TRUE	CNAG_00280-t26_1	158.478	31.84	0	10.49	31.84	25.47	5			6100.94	1544.98	5		4	42	12	Carbamidomethylation	28820	(CNAG_00280) | Cryptococcus neoformans var. grubii H99 | complement component 1 Q subcomponent-binding protein, mitochondrial | protein | length=267
586	TRUE	CNAG_06075-t26_1	158.402	43.7	43.7	43.7	43.7	36.3	5	14795	102635	79048	6197.89	5	39	44	20	20	Oxidation (M)	14802.6	(CNAG_06075) | Cryptococcus neoformans var. grubii H99 | hypothetical protein | protein | length=135
587	TRUE	CNAG_04032-t26_1	158.205	9.55	0	0	9.55	2.82	7			2295.64	460.414	7			18	4		87844.3	(CNAG_04032) | Cryptococcus neoformans var. grubii H99 | AFG3 family protein | protein | length=817
588	TRUE	CNAG_02775-t26_1	158.185	19.72	4.59	4.59	19.72	18.81	6	179.734	97.6763	45850.4	27349.8	6	18	11	47	34	Deamidation (NQ); Carbamidomethylation	22459.8	(CNAG_02775) | Cryptococcus neoformans var. grubii H99 | BCS-inducible membrane protein | protein | length=218
589	TRUE	CNAG_04335-t26_1	158.152	5.95	0	0	5.95	0	9			6223.74		9			21		Oxidation (M)	223922	(CNAG_04335) | Cryptococcus neoformans var. grubii H99 | phosphatidylinositol 4-kinase | protein | length=2017
590	TRUE	CNAG_05726-t26_1	158.059	40.37	0	0	40.37	13.7	8			7954.57	861.559	8			21	4	Oxidation (M)	29188.1	(CNAG_05726) | Cryptococcus neoformans var. grubii H99 | hypothetical protein | protein | length=270
591	TRUE	CNAG_05731-t26_1	157.451	10.3	0	0	7.92	10.3	5			8815.53	1465.25	5			15	45	Carbamidomethylation; Oxidation (M)	68860	(CNAG_05731) | Cryptococcus neoformans var. grubii H99 | glyoxal oxidase | protein | length=631
592	TRUE	CNAG_06439-t26_1	157.349	17.57	0	0	17.57	4.39	7			3644.42	495.758	7			26	8	Carbamidomethylation	53416.1	(CNAG_06439) | Cryptococcus neoformans var. grubii H99 | d-arabinono-1,4-lactone oxidase | protein | length=478
593	TRUE	CNAG_04676-t26_1	157.241	15.63	0	0	15.63	3.5	9			3529.12	88.3229	9			25	5	Oxidation (M); Carbamidomethylation	98789.3	(CNAG_04676) | Cryptococcus neoformans var. grubii H99 | 6-phosphofructokinase | protein | length=915
594	TRUE	CNAG_05724-t26_1	157.189	14.56	0	0	14.56	13.68	6			17480.1	2574.54	6			38	22	Oxidation (M)	59380.5	(CNAG_05724) | Cryptococcus neoformans var. grubii H99 | hypothetical protein | protein | length=570
595	TRUE	CNAG_00100-t26_1	157.148	12.67	0	0	12.67	6.85	6			1292.43	150.402	6			13	3		64684	(CNAG_00100) | Cryptococcus neoformans var. grubii H99 | stress-induced-phosphoprotein 1 | protein | length=584
596	TRUE	CNAG_02701-t26_1	157.118	15.25	0	0	15.25	1.39	7			4599.32	239.139	7			19	1	Carbamidomethylation; Oxidation (M); Acetylation (N-term)	71033.7	(CNAG_02701) | Cryptococcus neoformans var. grubii H99 | hypothetical protein | protein | length=649
597	TRUE	CNAG_02825-t26_1	157.11	20.82	12.66	10.73	13.52	8.37	8	190.968	399.269	1238.38	344.739	8	25	21	12	7	Oxidation (M)	52573.8	(CNAG_02825) | Cryptococcus neoformans var. grubii H99 | Argininosuccinate lyase | protein | length=466
598	TRUE	CNAG_04448-t26_1	157.067	25.77	0	0	25.77	21.65	5			18837.4	3454.84	5			24	19	Oxidation (M); Deamidation (NQ)	22704.5	(CNAG_04448) | Cryptococcus neoformans var. grubii H99 | large subunit ribosomal protein L19e | protein | length=194
599	TRUE	CNAG_00602-t26_1	156.933	33.14	3.52	7.33	33.14	27.57	8			9457.9	1998.74	8	1	7	38	22	Oxidation (M); Deamidation (NQ)	37999.5	(CNAG_00602) | Cryptococcus neoformans var. grubii H99 | translation initiation factor 3 subunit I | protein | length=341
600	TRUE	CNAG_05425-t26_1	156.922	13.01	1.35	1.35	13.01	4.9	8	1867.91	4424.95	5677.24	3765.9	8	3	16	27	12	Oxidation (M); Deamidation (NQ); Acetylation (N-term)	66589.6	(CNAG_05425) | Cryptococcus neoformans var. grubii H99 | asparagine synthase (glutamine-hydrolyzing) | protein | length=592
601	TRUE	CNAG_03142-t26_1	156.903	34.31	31.39	31.39	34.31	31.39	4	1295.03	1680.72	6767.18	4234.76	4	23	25	12	16		15211.5	(CNAG_03142) | Cryptococcus neoformans var. grubii H99 | hypothetical protein | protein | length=137
602	TRUE	CNAG_03420-t26_1	156.786	16.07	0	0	16.07	6.33	7			1854.37		7			26	9	Oxidation (M)	67563.6	(CNAG_03420) | Cryptococcus neoformans var. grubii H99 | Gly-Xaa carboxypeptidase | protein | length=616
603	TRUE	CNAG_00457-t26_1	156.739	22.35	0	3.63	22.35	5.87	6			1616.86	460.7	6		1	13	3		39515.7	(CNAG_00457) | Cryptococcus neoformans var. grubii H99 | Glutamine synthetase | protein | length=358
603	TRUE	CNAG_00457-t26_2	156.739	22.35	0	3.63	22.35	5.87	6			1616.86	460.7	6		1	13	3		39515.7	(CNAG_00457) | Cryptococcus neoformans var. grubii H99 | glutamine synthetase, variant | protein | length=358
604	TRUE	CNAG_05741-t26_2	156.546	18.83	0	0	18.83	3.18	4			2793.08	169.13	4			14	5	Carbamidomethylation; Oxidation (M)	41665.8	(CNAG_05741) | Cryptococcus neoformans var. grubii H99 | hypothetical protein, variant | protein | length=377
604	TRUE	CNAG_05741-t26_1	156.546	19.14	0	0	19.14	3.23	4			2793.08	169.13	4			14	5	Carbamidomethylation; Oxidation (M)	41127.3	(CNAG_05741) | Cryptococcus neoformans var. grubii H99 | hypothetical protein | protein | length=371
605	TRUE	CNAG_03306-t26_1	156.438	28.82	0	0	28.82	28.82	5			89680.7	39978.1	5			24	33		25511	(CNAG_03306) | Cryptococcus neoformans var. grubii H99 | vesicle transport through interaction with t- SNAREs 1 | protein | length=229
606	TRUE	CNAG_05247-t26_1	156.354	25.07	0	0	25.07	9.81	7			8769.94	595.205	7			41	7	Oxidation (M); Deamidation (NQ)	40041.1	(CNAG_05247) | Cryptococcus neoformans var. grubii H99 | 1-acyl-sn-glycerol-3-phosphate acyltransferase, putative | protein | length=367
607	TRUE	CNAG_07801-t26_1	156.231	21.78	11.22	11.22	17.49	17.49	5	165.729	367.78	3631.04	644.273	5	21	17	15	6	Carbamidomethylation; Oxidation (M)	34364.5	(CNAG_07801) | Cryptococcus neoformans var. grubii H99 | aldo-keto reductase | protein | length=303
608	TRUE	CNAG_03931-t26_1	156.169	27.73	0	0	24	24.8	7			11763.3	3123.85	7			34	71	Oxidation (M)	40697.3	(CNAG_03931) | Cryptococcus neoformans var. grubii H99 | mitochondrial import receptor subunit TOM40 | protein | length=375
609	TRUE	CNAG_05390-t26_1	156.159	25	0	0	25	16.39	5			10065	1122.71	5			17	8	Deamidation (NQ)	26888.6	(CNAG_05390) | Cryptococcus neoformans var. grubii H99 | hypothetical protein | protein | length=244
610	TRUE	CNAG_04985-t26_1	156.117	66.32	10.53	0	55.79	44.74	6			2412.87	235.356	6	1		13	18	Deamidation (NQ); Acetylation (N-term); Carbamidomethylation	20203.6	(CNAG_04985) | Cryptococcus neoformans var. grubii H99 | Nascent polypeptide-associated complex subunit alpha | protein | length=190
611	TRUE	CNAG_07317-t26_2	156.099	20.27	0	0	20.27	11.94	7			16969.6	1770.94	7			50	54	Oxidation (M)	49126.4	(CNAG_07317) | Cryptococcus neoformans var. grubii H99 | hypothetical protein, variant | protein | length=444
611	TRUE	CNAG_07317-t26_1	156.099	20.27	0	0	20.27	11.94	7			16969.6	1770.94	7			50	54	Oxidation (M)	49126.4	(CNAG_07317) | Cryptococcus neoformans var. grubii H99 | hypothetical protein | protein | length=444
612	TRUE	CNAG_02421-t26_1	156.057	24.41	0	0	24.41	24.41	5			6735.55	1165.26	5			23	31		32489.9	(CNAG_02421) | Cryptococcus neoformans var. grubii H99 | hypothetical protein | protein | length=299
613	TRUE	CNAG_01981-t26_1	155.903	22.05	0	0	22.05	5.68	7			3679.52	292.009	7			15	10		49861.8	(CNAG_01981) | Cryptococcus neoformans var. grubii H99 | sulfide:quinone oxidoreductase | protein | length=458
614	TRUE	CNAG_04310-t26_1	155.773	15.47	0	0	13.08	2.39	6			1334.8	94.4298	6			12	4		60060	(CNAG_04310) | Cryptococcus neoformans var. grubii H99 | hypothetical protein | protein | length=543
615	TRUE	CNAG_00115-t26_1	155.688	32.45	0	0	32.45	7.39	8			1437.71		8			17	3	Oxidation (M); Carbamidomethylation; Acetylation (N-term)	40490	(CNAG_00115) | Cryptococcus neoformans var. grubii H99 | chlorophyll synthesis pathway protein BchC | protein | length=379
616	TRUE	CNAG_00554-t26_1	155.63	18.9	0	0	18.9	2.46	6			3168.12	456.776	6			21	3	Carbamidomethylation; Oxidation (M)	58662.4	(CNAG_00554) | Cryptococcus neoformans var. grubii H99 | inositol phosphorylsphingolipid-phospholipase C | protein | length=529
617	TRUE	CNAG_06690-t26_1	155.599	10.22	0	0	10.22	6.72	6			6025.93	688.141	6			14	11		74915.7	(CNAG_06690) | Cryptococcus neoformans var. grubii H99 | hypothetical protein | protein | length=685
618	TRUE	CNAG_07590-t26_1	155.567	32.58	0	0	29.55	24.75	10			5926.84	1850.15	10			24	12	Oxidation (M); Carbamidomethylation; Deamidation (NQ)	44564.8	(CNAG_07590) | Cryptococcus neoformans var. grubii H99 | V-type H -transporting ATPase subunit C | protein | length=396
619	TRUE	CNAG_03674-t26_1	155.421	13.04	0	0	12.06	6.67	9			2414.83	798.356	9			19	13	Deamidation (NQ); Oxidation (M)	114504	(CNAG_03674) | Cryptococcus neoformans var. grubii H99 | oxoglutarate dehydrogenase (succinyl- transferring), E1 component | protein | length=1020
620	TRUE	CNAG_02173-t26_1	155.29	38.83	0	0	38.83	38.83	7			8542.57	193.653	7			83	23	Oxidation (M); Deamidation (NQ)	29459.8	(CNAG_02173) | Cryptococcus neoformans var. grubii H99 | transporter particle component | protein | length=273
621	TRUE	CNAG_01892-t26_1	155.246	29.86	0	0	29.86	13.57	4			3447.75	303.845	4			15	4	Oxidation (M)	22657.5	(CNAG_01892) | Cryptococcus neoformans var. grubii H99 | hypothetical protein | protein | length=221
622	TRUE	CNAG_07346-t26_1	155.242	16.96	0	0	16.96	0	7			2578.24		7			24		Carbamidomethylation; Oxidation (M)	60535.5	(CNAG_07346) | Cryptococcus neoformans var. grubii H99 | T-complex protein 1 subunit eta | protein | length=560
623	TRUE	CNAG_03621-t26_2	155.153	30.86	30.86	30.86	30.86	30.86	3	5045.66	14001.4	38172.1	15257.8	3	70	62	43	47	Carbamidomethylation; Deamidation (NQ); Oxidation (M)	18977.4	(CNAG_03621) | Cryptococcus neoformans var. grubii H99 | Cyclophilin A | protein | length=175
623	TRUE	CNAG_03621-t26_1	155.153	33.33	33.33	33.33	33.33	33.33	3	5045.66	14001.4	38172.1	15257.8	3	70	62	43	47	Carbamidomethylation; Deamidation (NQ); Oxidation (M)	17564.7	(CNAG_03621) | Cryptococcus neoformans var. grubii H99 | Cyclophilin A | protein | length=162
623	TRUE	CNAG_03627-t26_1	155.153	33.33	33.33	33.33	33.33	33.33	3	5045.66	14001.4	38172.1	15257.8	3	70	62	43	47	Carbamidomethylation; Deamidation (NQ); Oxidation (M)	17440.6	(CNAG_03627) | Cryptococcus neoformans var. grubii H99 | Cyclophilin A | protein | length=162
624	TRUE	CNAG_01600-t26_1	154.858	15.13	0	3.27	15.13	12.88	4			6019.42	816.652	4		1	17	9		53254.3	(CNAG_01600) | Cryptococcus neoformans var. grubii H99 | ribosome assembly protein RRB1 | protein | length=489
625	TRUE	CNAG_03389-t26_1	154.833	17.59	0	0	17.59	0	6			1462.72		6			11		Carbamidomethylation	48074.1	(CNAG_03389) | Cryptococcus neoformans var. grubii H99 | alpha-ketoglutarate catabolism dioxygenase | protein | length=432
626	TRUE	CNAG_00108-t26_1	154.756	18.8	0	0	18.8	11.16	7			3169.25	239.386	7			17	6		52432	(CNAG_00108) | Cryptococcus neoformans var. grubii H99 | RuvB-like helicase 1 | protein | length=484
627	TRUE	CNAG_01275-t26_1	154.65	17.08	0	0	17.08	13.99	6			9985.67	2402.81	6			32	26	Oxidation (M)	51457.2	(CNAG_01275) | Cryptococcus neoformans var. grubii H99 | hypothetical protein | protein | length=486
628	TRUE	CNAG_04291-t26_1	154.534	13.58	3.76	0	13.58	8.67	4			28023.7	4586.67	4	1		25	6		36120.1	(CNAG_04291) | Cryptococcus neoformans var. grubii H99 | glycosyl-hydrolase | protein | length=346
629	TRUE	CNAG_00988-t26_1	154.484	10.64	0	0	10.64	4.16	7			4820.79	634.751	7			17	18	Oxidation (M)	93963.9	(CNAG_00988) | Cryptococcus neoformans var. grubii H99 | importin subunit beta-1 | protein | length=865
630	TRUE	CNAG_02376-t26_1	154.46	22.19	0	0	11.76	22.19	6			778.629	4452.26	6			10	32	Oxidation (M)	42325.3	(CNAG_02376) | Cryptococcus neoformans var. grubii H99 | Identified spore protein 2 | protein | length=374
631	TRUE	CNAG_03861-t26_1	154.314	42.96	7.04	20.42	42.96	35.92	6		270.115	45683.9	18447.7	6	7	19	29	23	Deamidation (NQ)	15762.7	(CNAG_03861) | Cryptococcus neoformans var. grubii H99 | cytochrome c oxidase subunit 5a | protein | length=142
632	TRUE	#CONTAM#K1HB_HUMAN|	154.249	16.34	2.72	13.61	0	0	6		158.523			2	1	32			Oxidation (M)	46213.7	>sp|K1HB_HUMAN|
633	TRUE	CNAG_03439-t26_1	154.197	25.93	0	0	25.93	25.93	4			9316.43	3797.56	4			39	12		23165	(CNAG_03439) | Cryptococcus neoformans var. grubii H99 | hypothetical protein | protein | length=216
634	TRUE	CNAG_03682-t26_1	154.103	56.72	20.15	20.15	56.72	56.72	5	247.443	300.487	15971.1	7171.26	5	11	11	45	33	Carbamidomethylation	14652.8	(CNAG_03682) | Cryptococcus neoformans var. grubii H99 | FK506-binding protein 1 | protein | length=134
635	TRUE	CNAG_02918-t26_1	154.037	28.82	0	0	28.82	15.76	7			1578.18	73.1184	7			22	6	Carbamidomethylation; Deamidation (NQ); Oxidation (M)	42414.9	(CNAG_02918) | Cryptococcus neoformans var. grubii H99 | Acetyl-CoA C-acetyltransferase | protein | length=406
636	TRUE	CNAG_00808-t26_1	153.785	45.39	0	14.89	45.39	45.39	5			16799.3	5963.81	5		3	41	29	Deamidation (NQ); Oxidation (M)	15583.4	(CNAG_00808) | Cryptococcus neoformans var. grubii H99 | myosin regulatory light chain cdc4 | protein | length=141
637	TRUE	CNAG_03863-t26_1	153.774	29.53	3.22	3.22	26.32	12.28	8			3150.63	381.426	8	1	2	16	7	Carbamidomethylation; Oxidation (M)	38809.4	(CNAG_03863) | Cryptococcus neoformans var. grubii H99 | protein arginine N-methyltransferase 1, variant | protein | length=342
637	TRUE	CNAG_03863-t26_2	153.774	29.53	3.22	3.22	26.32	12.28	8			3150.63	381.426	8	1	2	16	7	Carbamidomethylation; Oxidation (M)	38733.3	(CNAG_03863) | Cryptococcus neoformans var. grubii H99 | protein arginine N-methyltransferase 1 | protein | length=342
638	TRUE	CNAG_02683-t26_1	153.745	17.86	0	0	17.86	13.66	5			10461	477.964	5			25	20	Oxidation (M)	48896.7	(CNAG_02683) | Cryptococcus neoformans var. grubii H99 | hypothetical protein | protein | length=476
639	TRUE	CNAG_01571-t26_1	153.724	25.08	0	0	25.08	11.9	5			7722.43	566.78	5			28	3	Oxidation (M)	34311.7	(CNAG_01571) | Cryptococcus neoformans var. grubii H99 | hypothetical protein | protein | length=311
640	TRUE	CNAG_02151-t26_1	153.333	9.55	0	0	9.55	0	7			1707.86		7			29		Oxidation (M)	106219	(CNAG_02151) | Cryptococcus neoformans var. grubii H99 | amidohydrolase | protein | length=963
641	TRUE	CNAG_04349-t26_1	153.316	15.42	0	0	15.42	7.46	7			6017.36	282.999	7			27	23	Oxidation (M); Deamidation (NQ)	65957.5	(CNAG_04349) | Cryptococcus neoformans var. grubii H99 | hypothetical protein | protein | length=590
642	TRUE	CNAG_03497-t26_1	153.306	36.68	0	0	36.68	26.63	7			24812	5310.58	7			39	62	Acetylation (N-term); Oxidation (M); Carbamidomethylation; Deamidation (NQ)	22451.4	(CNAG_03497) | Cryptococcus neoformans var. grubii H99 | BET3 family protein | protein | length=199
643	TRUE	CNAG_02980-t26_1	153.271	16.7	2.29	0	16.7	10.98	6	2024.71		5067.51	316.62	6	4		30	15		48961.6	(CNAG_02980) | Cryptococcus neoformans var. grubii H99 | membrane dipeptidase | protein | length=437
644	TRUE	CNAG_00167-t26_1	153.265	10.36	0	0	10.36	3.5	6			3922.02	369.338	6			10	3		74541.8	(CNAG_00167) | Cryptococcus neoformans var. grubii H99 | hypothetical protein | protein | length=685
645	TRUE	CNAG_06231-t26_1	153.18	28.64	4.52	4.52	28.64	9.55	5		165.717	18201.5	4606.02	5	1	11	18	5	Carbamidomethylation; Acetylation (N-term)	22452.5	(CNAG_06231) | Cryptococcus neoformans var. grubii H99 | large subunit ribosomal protein L13 | protein | length=199
646	TRUE	CNAG_08025-t26_1	152.892	39.88	0	0	39.88	23.21	5			6899.29	274.071	5			22	8		19134.8	(CNAG_08025) | Cryptococcus neoformans var. grubii H99 | hypothetical protein | protein | length=168
647	TRUE	CNAG_03287-t26_1	152.635	24.79	0	0	24.79	24.79	5			7779.59	1417.61	5			19	24	Oxidation (M)	26618.9	(CNAG_03287) | Cryptococcus neoformans var. grubii H99 | 28 kda golgi snare protein | protein | length=238
648	TRUE	CNAG_04002-t26_1	152.509	29.01	0	0	29.01	24.43	6			9811.14	1446.03	6			22	18	Carbamidomethylation; Oxidation (M)	29419.1	(CNAG_04002) | Cryptococcus neoformans var. grubii H99 | hypothetical protein | protein | length=262
649	TRUE	CNAG_00989-t26_1	152.424	23.55	0	0	23.55	3.67	5			2530.18	487.583	5			15	2	Oxidation (M)	36497.1	(CNAG_00989) | Cryptococcus neoformans var. grubii H99 | ubiquitin carboxyl-terminal hydrolase L5 | protein | length=327
650	TRUE	CNAG_06750-t26_1	152.373	15.08	0	0	15.08	12.17	4			5824.4	846.503	4			16	27	Carbamidomethylation; Deamidation (NQ)	41758.4	(CNAG_06750) | Cryptococcus neoformans var. grubii H99 | hypothetical protein | protein | length=378
651	TRUE	CNAG_04281-t26_1	152.297	36.15	0	0	36.15	0	5			9375.23		5			35		Deamidation (NQ)	33772	(CNAG_04281) | Cryptococcus neoformans var. grubii H99 | hypothetical protein | protein | length=296
652	TRUE	CNAG_02917-t26_1	152.212	27.15	0	0	27.15	5.63	5			1413.5		5			22	2		31989.2	(CNAG_02917) | Cryptococcus neoformans var. grubii H99 | hypothetical protein | protein | length=302
653	TRUE	CNAG_06311-t26_2	152.112	13.19	0	0	13.19	2.15	7			4267.28		7			18	1		73416.4	(CNAG_06311) | Cryptococcus neoformans var. grubii H99 | cytoplasmic protein, variant | protein | length=652
653	TRUE	CNAG_06311-t26_1	152.112	13.19	0	0	13.19	2.15	7			4267.28		7			18	1		73416.4	(CNAG_06311) | Cryptococcus neoformans var. grubii H99 | cytoplasmic protein | protein | length=652
654	TRUE	CNAG_04325-t26_1	152.107	29.61	0	0	26.59	3.02	6			388.94		6			11	1	Oxidation (M)	36261.2	(CNAG_04325) | Cryptococcus neoformans var. grubii H99 | extradiol ring-cleavage dioxygenase | protein | length=331
655	TRUE	CNAG_01414-t26_1	152.099	28.96	0	0	28.96	25.48	6			15158.8	1706.24	6			34	14	Oxidation (M)	28323.2	(CNAG_01414) | Cryptococcus neoformans var. grubii H99 | hypothetical protein | protein | length=259
656	TRUE	CNAG_01442-t26_1	152.027	16.33	0	0	16.33	5.18	5			1234.13		5			21	2	Oxidation (M); Carbamidomethylation	54684.6	(CNAG_01442) | Cryptococcus neoformans var. grubii H99 | cysteine desulfurase IscS | protein | length=502
657	TRUE	CNAG_07538-t26_1	151.818	16.45	0	0	16.45	0	6			2586.15		6			17		Carbamidomethylation	74641.4	(CNAG_07538) | Cryptococcus neoformans var. grubii H99 | calcium/proton exchanger | protein | length=687
658	TRUE	CNAG_03479-t26_1	151.654	11.21	0	0	11.21	0	7			1427.74		7			16		Oxidation (M)	128111	(CNAG_03479) | Cryptococcus neoformans var. grubii H99 | hypothetical protein | protein | length=1195
659	TRUE	CNAG_05077-t26_1	151.624	14.85	0	0	14.85	0	7			1814.9		7			29		Carbamidomethylation	79825.9	(CNAG_05077) | Cryptococcus neoformans var. grubii H99 | glycosyl hydrolase | protein | length=714
660	TRUE	CNAG_05588-t26_1	151.606	7.57	0	0	7.57	0.74	9			2353.1		9			27	1	Carbamidomethylation	175146	(CNAG_05588) | Cryptococcus neoformans var. grubii H99 | hypothetical protein | protein | length=1624
661	TRUE	CNAG_02400-t26_1	151.537	36.91	0	0	36.91	20.13	7			10131.6	1529.58	7			29	29	Oxidation (M)	32508.4	(CNAG_02400) | Cryptococcus neoformans var. grubii H99 | hypothetical protein | protein | length=298
662	TRUE	CNAG_00672-t26_1	151.231	37.91	0	15.03	37.91	20.26	5		200.672	27487.8	5890.37	5		4	19	17	Carbamidomethylation; Deamidation (NQ)	17545.5	(CNAG_00672) | Cryptococcus neoformans var. grubii H99 | small subunit ribosomal protein S11 | protein | length=153
663	TRUE	CNAG_00101-t26_1	151.184	25.84	0	0	25.84	17.6	5			9026.95	567.752	5			22	19		29762.9	(CNAG_00101) | Cryptococcus neoformans var. grubii H99 | Inositolphosphorylceramide synthase subunit Kei1 domain-containing protein | protein | length=267
664	TRUE	CNAG_00581-t26_1	151.05	22.83	0	2.05	22.83	11.19	6			8466.93	3806.78	6		6	24	22	Oxidation (M)	47539.3	(CNAG_00581) | Cryptococcus neoformans var. grubii H99 | saccharopepsin | protein | length=438
665	TRUE	CNAG_05590-t26_1	150.87	5.32	0	0	5.32	0	7			1692.45		7			23		Carbamidomethylation	186790	(CNAG_05590) | Cryptococcus neoformans var. grubii H99 | Two-component-like sensor kinase | protein | length=1691
666	TRUE	CNAG_06923-t26_1	150.804	13.43	0	0	13.43	6.24	9			5714.54	782.456	9			22	17	Oxidation (M)	93668.6	(CNAG_06923) | Cryptococcus neoformans var. grubii H99 | xylulose 5-phosphate/fructose 6-phosphate phosphoketolase | protein | length=834
667	TRUE	CNAG_01045-t26_1	150.785	16.75	0	0	16.75	2.55	8			3417.52		8			22	1	Oxidation (M)	70131	(CNAG_01045) | Cryptococcus neoformans var. grubii H99 | hypothetical protein | protein | length=627
668	TRUE	CNAG_01172-t26_1	150.692	12.05	0	0	12.05	4.95	5			4689.84	590.478	5			10	12		66503.1	(CNAG_01172) | Cryptococcus neoformans var. grubii H99 | parallel beta-helix repeat protein | protein | length=606
669	TRUE	CNAG_01951-t26_1	150.675	35.38	0	0	35.38	35.38	3			19070.3	3438.19	3			23	27	Oxidation (M); Deamidation (NQ)	14456	(CNAG_01951) | Cryptococcus neoformans var. grubii H99 | small subunit ribosomal protein S22-A | protein | length=130
669	TRUE	CNAG_01951-t26_2	150.675	35.38	0	0	35.38	35.38	3			19070.3	3438.19	3			23	27	Oxidation (M); Deamidation (NQ)	14456	(CNAG_01951) | Cryptococcus neoformans var. grubii H99 | small subunit ribosomal protein S22-A, variant | protein | length=130
670	TRUE	CNAG_05559-t26_1	150.649	12.65	0	0	12.65	4.84	10			4647.61	297.365	10			25	6	Oxidation (M)	116740	(CNAG_05559) | Cryptococcus neoformans var. grubii H99 | hypothetical protein | protein | length=1075
671	TRUE	CNAG_02672-t26_1	150.607	15.58	0	0	15.58	0	7			2659.35		7			16		Carbamidomethylation	62928.2	(CNAG_02672) | Cryptococcus neoformans var. grubii H99 | nonsense-mediated mRNA decay protein 3 | protein | length=565
672	TRUE	CNAG_05904-t26_1	150.604	30	29.33	29.33	30	30	4	310.036	1122	61695	25741.1	4	15	16	28	25	Oxidation (M)	15735	(CNAG_05904) | Cryptococcus neoformans var. grubii H99 | small subunit ribosomal protein S14 | protein | length=150
673	TRUE	CNAG_07625-t26_1	150.568	15.81	0	0	15.81	3.47	8			2293.82	42.8785	8			23	4	Deamidation (NQ); Oxidation (M)	85981.6	(CNAG_07625) | Cryptococcus neoformans var. grubii H99 | plasma membrane protein | protein | length=778
674	TRUE	CNAG_06415-t26_1	150.518	8.44	0	0	8.44	3.23	7			3784.62	62.9643	7			30	10	Carbamidomethylation	111798	(CNAG_06415) | Cryptococcus neoformans var. grubii H99 | Cu2 -exporting ATPase | protein | length=1054
675	TRUE	CNAG_01363-t26_1	150.395	20.54	0	0	20.54	7.92	6			1546.27		6			21	8		44496.7	(CNAG_01363) | Cryptococcus neoformans var. grubii H99 | XPA-binding protein 1 | protein | length=404
676	TRUE	CNAG_02991-t26_1	150.308	41.3	0	8.7	41.3	41.3	5			11786.6	2344.5	5		8	21	34	Carbamidomethylation	15796	(CNAG_02991) | Cryptococcus neoformans var. grubii H99 | Cofilin | protein | length=138
677	TRUE	CNAG_04913-t26_1	149.953	19.5	0	0	19.5	11.42	5			2948.07	358.393	5			7	7		39046.1	(CNAG_04913) | Cryptococcus neoformans var. grubii H99 | syntaxin 5 | protein | length=359
678	TRUE	CNAG_03667-t26_1	149.879	29.71	29.71	21.01	21.01	21.01	3	4839.57	4046.29	4188.47	3235.83	3	9	6	4	5		14973.4	(CNAG_03667) | Cryptococcus neoformans var. grubii H99 | hypothetical protein | protein | length=138
679	TRUE	CNAG_06112-t26_1	149.601	8.48	0	0	8.48	2.34	8			2005.25		8			26	4		127254	(CNAG_06112) | Cryptococcus neoformans var. grubii H99 | carbamoyl-phosphate synthase arginine-specific large chain | protein | length=1155
680	FALSE	#CONTAM#KRHB5_HUMAN|	109.332	5.72	2.17	5.72	0	2.17	4		2435.42		1619.06	4	3	11		1	Deamidation (NQ)	55802.1	>sp|KRHB5_HUMAN|
680	FALSE	#CONTAM#K2M3_SHEEP|	38.5383	1.99	0	1.99	0	0	1					1		1				55255.3	>sp|K2M3_SHEEP|
680	TRUE	#CONTAM#KRHB1_HUMAN|	149.426	13.66	2.18	13.66	0	2.18	7		4531.61		1619.06	7	3	19		1	Deamidation (NQ)	54971.3	>sp|KRHB1_HUMAN|
680	FALSE	#CONTAM#KRHB3_HUMAN|	140.881	12.17	2.23	12.17	0	2.23	6		3131.72		1619.06	6	3	18		1	Deamidation (NQ)	54214.4	>sp|KRHB3_HUMAN|
680	FALSE	#CONTAM#K2M2_SHEEP|	77.7557	4.28	0	4.28	0	0	2		696.302			2		5				53681.8	>sp|K2M2_SHEEP|
680	TRUE	#CONTAM#KRHB6_HUMAN|	149.426	14.2	2.26	14.2	0	2.26	7		4531.61		1619.06	7	3	19		1	Deamidation (NQ)	53500.6	>sp|KRHB6_HUMAN|
680	FALSE	#CONTAM#K2M1_SHEEP|	83.6987	17.43	0	17.43	0	0	2		1152.82			2		8				12683.1	>sp|K2M1_SHEEP|
681	TRUE	CNAG_05351-t26_1	149.38	28.41	16.97	16.97	23.99	18.45	6	51.0581	257.762	3265.76	641.586	6	20	30	8	7	Carbamidomethylation; Oxidation (M)	30380.6	(CNAG_05351) | Cryptococcus neoformans var. grubii H99 | phosphomannomutase | protein | length=271
682	TRUE	CNAG_07339-t26_1	149.19	13.24	0	0	13.24	10.05	4			4846.34	408.94	4			16	13		48726.3	(CNAG_07339) | Cryptococcus neoformans var. grubii H99 | hypothetical protein | protein | length=438
683	TRUE	CNAG_02858-t26_1	149.18	16.28	3.02	5.58	13.95	12.79	6			3667.65	587.503	6	1	8	20	16	Deamidation (NQ)	46610.3	(CNAG_02858) | Cryptococcus neoformans var. grubii H99 | adenylosuccinate synthetase | protein | length=430
684	TRUE	CNAG_01510-t26_1	149.174	7.24	0	0	7.24	0.94	7			2833.33		7			30	3		139966	(CNAG_01510) | Cryptococcus neoformans var. grubii H99 | hypothetical protein | protein | length=1270
685	TRUE	CNAG_00866-t26_1	148.992	18.73	0	0	18.73	10.84	8			141.969		1			25	14	Carbamidomethylation	70863.6	(CNAG_00866) | Cryptococcus neoformans var. grubii H99 | transketolase | protein | length=646
686	TRUE	CNAG_07647-t26_1	148.987	8.24	0	0	8.24	3.15	5			329.849		5			29	4	Oxidation (M)	132264	(CNAG_07647) | Cryptococcus neoformans var. grubii H99 | voltage-gated chloride channel protein | protein | length=1238
687	TRUE	CNAG_03916-t26_1	148.829	15.65	6.65	12.59	11.15	4.86	7		376.15	953.481	321.853	7	6	22	9	12	Oxidation (M); Deamidation (NQ)	61614.9	(CNAG_03916) | Cryptococcus neoformans var. grubii H99 | glucose-6-phosphate isomerase | protein | length=556
688	TRUE	CNAG_04752-t26_1	148.791	28.74	0	0	28.74	20.4	5			15403.4	835.423	5			32	3	Oxidation (M); Deamidation (NQ)	37447.2	(CNAG_04752) | Cryptococcus neoformans var. grubii H99 | hypothetical protein | protein | length=348
689	TRUE	CNAG_06611-t26_1	148.627	9.89	0	0	9.89	0	7			574.343		7			15		Carbamidomethylation	133118	(CNAG_06611) | Cryptococcus neoformans var. grubii H99 | DNA-directed RNA polymerase I subunit RPA2 | protein | length=1193
690	TRUE	CNAG_02829-t26_1	148.599	13.08	0	0	13.08	8.53	8			7203.2	872.549	8			13	9	Oxidation (M)	92915.4	(CNAG_02829) | Cryptococcus neoformans var. grubii H99 | protein arginine N-methyltransferase 5 | protein | length=856
691	TRUE	CNAG_03588-t26_1	148.272	6.25	0	0	6.25	0	6			836.914		6			17			153999	(CNAG_03588) | Cryptococcus neoformans var. grubii H99 | L-aminoadipate-semialdehyde dehydrogenase | protein | length=1409
692	TRUE	CNAG_02209-t26_1	148.217	13.51	0	0	13.51	8.77	6			2691.89	348.946	6			20	7	Carbamidomethylation	62831.5	(CNAG_02209) | Cryptococcus neoformans var. grubii H99 | nucleolar protein 56 | protein | length=570
693	TRUE	CNAG_03832-t26_1	147.899	30.73	0	0	30.73	13.54	8			3509.73	170.99	8			36	25	Oxidation (M); Deamidation (NQ)	45716.6	(CNAG_03832) | Cryptococcus neoformans var. grubii H99 | alpha 1,2-mannosyltransferase | protein | length=384
694	TRUE	CNAG_03337-t26_1	147.84	39.32	0	0	39.32	39.32	6			31505.2	12609.3	6			32	18	Oxidation (M)	12785.6	(CNAG_03337) | Cryptococcus neoformans var. grubii H99 | hypothetical protein | protein | length=117
695	TRUE	CNAG_04406-t26_1	147.826	43.37	0	0	43.37	15.41	7			3668.55	102.69	7			25	11	Carbamidomethylation	29790.5	(CNAG_04406) | Cryptococcus neoformans var. grubii H99 | hypothetical protein | protein | length=279
696	TRUE	CNAG_01395-t26_1	147.766	20.86	0	3.31	17.55	10.93	5			1097.79	286.433	5		1	13	11		31946.8	(CNAG_01395) | Cryptococcus neoformans var. grubii H99 | Ribose-5-phosphate isomerase | protein | length=302
697	TRUE	CNAG_04879-t26_1	147.65	5.4	0	0	5.4	0	7			761.741		7			14			177614	(CNAG_04879) | Cryptococcus neoformans var. grubii H99 | Glycogen debranching enzyme | protein | length=1593
698	TRUE	CNAG_01820-t26_1	147.62	21.5	0	0	21.5	15.56	8			5803.4	2570.3	8			25	14	Oxidation (M)	61692.9	(CNAG_01820) | Cryptococcus neoformans var. grubii H99 | Pyruvate kinase | protein | length=572
698	TRUE	CNAG_01820-t26_2	147.62	23.25	0	0	23.25	16.82	8			5803.4	2570.3	8			25	14	Oxidation (M)	57146.7	(CNAG_01820) | Cryptococcus neoformans var. grubii H99 | pyruvate kinase, variant | protein | length=529
699	TRUE	CNAG_03960-t26_1	147.548	14.48	0	0	14.48	2.21	6			1467.56		6			12	1		64692.3	(CNAG_03960) | Cryptococcus neoformans var. grubii H99 | Gly-Xaa carboxypeptidase | protein | length=587
700	FALSE	CNAG_04556-t26_1	50.8699	2.88	0	0	2.88	0	1					1			16			33916.4	(CNAG_04556) | Cryptococcus neoformans var. grubii H99 | translocation protein Sec62 | protein | length=312
700	TRUE	CNAG_04540-t26_1	147.465	28.99	0	0	28.99	4.56	6			12037.8		6			54	1	Acetylation (N-term)	33531.9	(CNAG_04540) | Cryptococcus neoformans var. grubii H99 | translocation protein Sec62 | protein | length=307
701	TRUE	CNAG_03769-t26_1	147.438	15.57	2.25	7.79	15.57	7.99	6			2051.11	782.648	6	8	8	14	23	Carbamidomethylation; Oxidation (M)	53480.3	(CNAG_03769) | Cryptococcus neoformans var. grubii H99 | Hexokinase | protein | length=488
702	TRUE	CNAG_03790-t26_1	147.371	14.18	0	0	14.18	3.04	4			3065.94		4			10	1		42798.8	(CNAG_03790) | Cryptococcus neoformans var. grubii H99 | hypothetical protein | protein | length=395
703	TRUE	CNAG_00790-t26_1	147.256	17.51	0	0	17.51	12.43	5			20075	3743.83	5			26	8	Deamidation (NQ)	39323.9	(CNAG_00790) | Cryptococcus neoformans var. grubii H99 | PAP2 domain-containing protein | protein | length=354
704	TRUE	CNAG_02787-t26_1	147.102	29.23	0	0	29.23	3.87	5			2866.21	260.182	5			28	10	Oxidation (M)	31763.5	(CNAG_02787) | Cryptococcus neoformans var. grubii H99 | dephospho-CoA kinase | protein | length=284
705	TRUE	CNAG_05925-t26_1	147.073	16.05	0	0	16.05	6.07	5			1962.3	152.229	5			25	3		52775.4	(CNAG_05925) | Cryptococcus neoformans var. grubii H99 | septin ring protein | protein | length=461
706	TRUE	CNAG_06563-t26_1	146.877	19.8	0	0	19.8	3.63	6			3621.98	135.238	6			12	1	Carbamidomethylation	32615.5	(CNAG_06563) | Cryptococcus neoformans var. grubii H99 | translation initiation factor 3 subunit F | protein | length=303
707	TRUE	#CONTAM#ALBU_BOVIN|	146.865	10.05	8.24	5.93	2.14	6.1	5	172.01	43.0561	731.651	237.654	4	40	29	1	18		69293.4	>sp|ALBU_BOVIN|
708	TRUE	CNAG_03048-t26_1	146.739	36.52	0	0	36.52	26.09	5			2817.31	684.03	5			11	4	Carbamidomethylation; Oxidation (M)	24922.3	(CNAG_03048) | Cryptococcus neoformans var. grubii H99 | Gluconokinase | protein | length=230
709	TRUE	CNAG_04697-t26_1	146.695	7.17	0	0	7.17	0	6			1182.65		6			13		Carbamidomethylation	127826	(CNAG_04697) | Cryptococcus neoformans var. grubii H99 | zinc finger protein | protein | length=1185
710	TRUE	CNAG_04938-t26_1	146.662	24.48	0	0	24.48	5.41	7			5338.67		7			18	2		43420.3	(CNAG_04938) | Cryptococcus neoformans var. grubii H99 | hypothetical protein | protein | length=388
710	TRUE	CNAG_04938-t26_2	146.662	24.48	0	0	24.48	5.41	7			5338.67		7			18	2		43420.3	(CNAG_04938) | Cryptococcus neoformans var. grubii H99 | hypothetical protein, variant | protein | length=388
711	TRUE	CNAG_07437-t26_1	146.613	18.04	0	0	15.75	9.59	5			2729.21	490.922	5			18	8	Oxidation (M); Carbamidomethylation	48990.3	(CNAG_07437) | Cryptococcus neoformans var. grubii H99 | 3-keto sterol reductase | protein | length=438
712	TRUE	CNAG_01190-t26_1	146.606	34.82	0	0	30.8	22.77	7			17908.4	2868.63	7			30	11	Oxidation (M)	25702.4	(CNAG_01190) | Cryptococcus neoformans var. grubii H99 | vesicle transporter SEC22 | protein | length=224
713	TRUE	CNAG_00182-t26_2	146.554	27.59	0	0	27.59	27.59	4			8210.26	2460.51	4			18	18	Oxidation (M)	22513.7	(CNAG_00182) | Cryptococcus neoformans var. grubii H99 | retrograde transporter, variant | protein | length=203
713	TRUE	CNAG_00182-t26_1	146.554	27.59	0	0	27.59	27.59	4			8210.26	2460.51	4			18	18	Oxidation (M)	22513.7	(CNAG_00182) | Cryptococcus neoformans var. grubii H99 | retrograde transporter | protein | length=203
714	TRUE	CNAG_05134-t26_1	146.531	15.04	0	0	15.04	15.04	5			3031.09	173.332	5			14	16	Oxidation (M)	49599.3	(CNAG_05134) | Cryptococcus neoformans var. grubii H99 | ornithine-oxo-acid transaminase | protein | length=452
715	TRUE	CNAG_01107-t26_1	146.53	11.49	0	0	11.49	4.73	6			4071.07	111.164	6			26	9	Deamidation (NQ); Oxidation (M)	87281.6	(CNAG_01107) | Cryptococcus neoformans var. grubii H99 | phosphatidylinositol glycan, class A | protein | length=783
716	TRUE	CNAG_03130-t26_1	146.468	46.15	0	0	46.15	6.73	6			4775.86	145.15	6			29	8	Oxidation (M); Carbamidomethylation	23112.8	(CNAG_03130) | Cryptococcus neoformans var. grubii H99 | rho family protein | protein | length=208
717	TRUE	CNAG_03751-t26_1	146.436	10.75	0	0	10.75	10.75	4			4986.51	406.092	4			29	6	Deamidation (NQ); Oxidation (M)	65882.1	(CNAG_03751) | Cryptococcus neoformans var. grubii H99 | calcium channel protein | protein | length=623
718	TRUE	CNAG_01664-t26_1	146.292	25.17	8.05	8.05	25.17	20.47	6			3613.9	564.693	6	4	2	16	18		33696.8	(CNAG_01664) | Cryptococcus neoformans var. grubii H99 | CMGC/CDK/CDC2 protein kinase | protein | length=298
719	TRUE	CNAG_06301-t26_1	146.248	10.39	0	0	10.39	0	6			1577.98		6			28		Deamidation (NQ); Carbamidomethylation	89019.3	(CNAG_06301) | Cryptococcus neoformans var. grubii H99 | AGC/AKT protein kinase | protein | length=818
720	TRUE	CNAG_02794-t26_1	146.127	14.37	0	0	14.37	6.16	6			1628.79	213.711	6			13	5		57407	(CNAG_02794) | Cryptococcus neoformans var. grubii H99 | dihydroorotate dehydrogenase (fumarate) | protein | length=536
721	TRUE	CNAG_05814-t26_1	145.921	25.85	5.44	5.44	25.85	25.85	4		729.533	47045.2	16705.9	4	4	4	31	22	Deamidation (NQ); Oxidation (M)	17008.2	(CNAG_05814) | Cryptococcus neoformans var. grubii H99 | small subunit ribosomal protein S10e | protein | length=147
722	TRUE	CNAG_06147-t26_1	145.896	34.26	0	0	34.26	25	5			10078.8	3640.89	5			39	18		23230.4	(CNAG_06147) | Cryptococcus neoformans var. grubii H99 | hypothetical protein | protein | length=216
723	TRUE	CNAG_04580-t26_2	145.885	9.75	0	0	9.75	0	5			1993.2		5			17		Oxidation (M)	77918.7	(CNAG_04580) | Cryptococcus neoformans var. grubii H99 | RNA helicase, variant | protein | length=718
723	TRUE	CNAG_04580-t26_1	145.885	9.75	0	0	9.75	0	5			1993.2		5			17		Oxidation (M)	77918.7	(CNAG_04580) | Cryptococcus neoformans var. grubii H99 | RNA helicase | protein | length=718
724	TRUE	CNAG_00145-t26_1	145.884	14.06	0	0	14.06	4.77	4			3164.49	172.982	4			19	9	Carbamidomethylation; Oxidation (M)	42110.2	(CNAG_00145) | Cryptococcus neoformans var. grubii H99 | actin-2 | protein | length=377
725	TRUE	CNAG_03146-t26_1	145.75	18.18	1.6	3.03	18.18	3.03	7	92.0405	195.541	3874.21	876.171	7	17	19	15	9	Carbamidomethylation	63990.7	(CNAG_03146) | Cryptococcus neoformans var. grubii H99 | Alpha-amylase | protein | length=561
726	TRUE	CNAG_05631-t26_1	145.703	14.6	0	0	14.6	14.6	5			5938.31	1858.06	5			17	10	Oxidation (M)	51099.7	(CNAG_05631) | Cryptococcus neoformans var. grubii H99 | NADH-ubiquinone oxidoreductase 49 kDa subunit, mitochondrial | protein | length=452
727	TRUE	CNAG_00876-t26_1	145.636	14.29	0	0	14.29	4.76	6			3861.34	365.54	6			20	7	Oxidation (M); Carbamidomethylation	66110.8	(CNAG_00876) | Cryptococcus neoformans var. grubii H99 | ferric-chelate reductase | protein | length=588
728	TRUE	CNAG_03785-t26_1	145.596	10.63	0	0	10.63	1.71	6			1293.64		6			22	1	Oxidation (M); Carbamidomethylation; Deamidation (NQ)	99323.2	(CNAG_03785) | Cryptococcus neoformans var. grubii H99 | alpha,alpha-trehalase | protein | length=875
729	TRUE	CNAG_00472-t26_1	145.473	20.15	0	0	20.15	3.4	6			2929.89	145.165	6			22	1	Carbamidomethylation; Oxidation (M)	45292	(CNAG_00472) | Cryptococcus neoformans var. grubii H99 | hypothetical protein | protein | length=412
730	TRUE	CNAG_01818-t26_1	145.449	36.99	0	0	36.99	0	7			883.601		7			10		Carbamidomethylation; Oxidation (M)	32686.5	(CNAG_01818) | Cryptococcus neoformans var. grubii H99 | ATP synthase mitochondrial F1 complex assembly factor 2 | protein | length=292
731	TRUE	CNAG_01469-t26_1	145.223	25.68	0	0	25.68	12.45	4			6057.15	421.961	4			20	11	Deamidation (NQ); Oxidation (M)	27451.2	(CNAG_01469) | Cryptococcus neoformans var. grubii H99 | CDP-diacylglycerol-serine O- phosphatidyltransferase | protein | length=257
732	TRUE	CNAG_02285-t26_1	145.149	46.71	11.18	22.37	46.71	46.71	5		153.936	6998.12	1989.75	5	7	27	36	31	Carbamidomethylation; Acetylation (N-term); Deamidation (NQ); Oxidation (M)	16922.5	(CNAG_02285) | Cryptococcus neoformans var. grubii H99 | nucleoside diphosphate kinase | protein | length=152
733	TRUE	CNAG_03991-t26_1	144.908	11.31	0	0	11.31	9.16	5			4626.73	447.807	5			20	26	Oxidation (M)	58426.1	(CNAG_03991) | Cryptococcus neoformans var. grubii H99 | Integral membrane protein | protein | length=513
734	TRUE	CNAG_01028-t26_1	144.773	30.16	0	0	30.16	21.83	6			5463.33	1797.98	6			14	21	Deamidation (NQ); Oxidation (M)	28821.5	(CNAG_01028) | Cryptococcus neoformans var. grubii H99 | hypothetical protein | protein | length=252
735	TRUE	CNAG_02330-t26_1	144.746	28.75	0	6.25	28.75	28.75	3			30181	2189.88	3		2	20	10	Deamidation (NQ)	18523.6	(CNAG_02330) | Cryptococcus neoformans var. grubii H99 | large subunit ribosomal protein L21e | protein | length=160
736	TRUE	CNAG_00742-t26_1	144.697	12.33	0	0	12.33	7.21	5			8126.64	539.433	5			46	14	Oxidation (M)	58017	(CNAG_00742) | Cryptococcus neoformans var. grubii H99 | Serine palmitoyltransferase | protein | length=527
737	TRUE	CNAG_04215-t26_1	144.695	16.52	0	0	16.52	3.96	7			2393.28		7			16	9		64514.7	(CNAG_04215) | Cryptococcus neoformans var. grubii H99 | sulfate adenylyltransferase | protein | length=581
738	TRUE	CNAG_05587-t26_1	144.686	19.81	0	0	19.81	19.81	5			3840.59	1061.54	5			21	11		35732	(CNAG_05587) | Cryptococcus neoformans var. grubii H99 | hypothetical protein | protein | length=318
739	TRUE	CNAG_02180-t26_1	144.685	10.08	0	0	10.08	2.63	7			3780.86	234.11	7			18	12	Oxidation (M)	105661	(CNAG_02180) | Cryptococcus neoformans var. grubii H99 | phosphate transporter | protein | length=952
740	TRUE	CNAG_03156-t26_1	144.663	13.57	0	0	13.57	2.92	4			3101	311.752	4			18	2	Oxidation (M)	51671.4	(CNAG_03156) | Cryptococcus neoformans var. grubii H99 | hypothetical protein | protein | length=479
741	TRUE	CNAG_04338-t26_1	144.596	18.83	0	0	18.83	2.8	5			2976.06	435.792	5			46	2	Oxidation (M); Carbamidomethylation	43811.4	(CNAG_04338) | Cryptococcus neoformans var. grubii H99 | cation diffusion facilitator 1 | protein | length=393
742	TRUE	CNAG_03591-t26_1	144.492	22.12	0	0	22.12	4.87	8			18306.3	1343.36	8			17	4	Oxidation (M)	50281.4	(CNAG_03591) | Cryptococcus neoformans var. grubii H99 | rab GDP-dissociation inhibitor | protein | length=452
743	TRUE	CNAG_03735-t26_1	144.345	11.77	0	0	11.77	1.73	6			1705.13		6			19	1	Oxidation (M)	72906.5	(CNAG_03735) | Cryptococcus neoformans var. grubii H99 | beta-1,2-xylosyltransferase | protein | length=637
744	TRUE	CNAG_07382-t26_1	144.309	20.81	0	0	20.81	1.81	7			2320.38	338.879	7			18	4	Oxidation (M)	49328.2	(CNAG_07382) | Cryptococcus neoformans var. grubii H99 | hypothetical protein | protein | length=442
745	TRUE	CNAG_01732-t26_1	144.127	12.07	0	0	12.07	5.6	6			1621.65	90.0856	6			13	11	Carbamidomethylation	75236.8	(CNAG_01732) | Cryptococcus neoformans var. grubii H99 | nuclear protein localization protein 4 | protein | length=696
746	TRUE	CNAG_02903-t26_1	143.887	18.13	0	0	18.13	6.52	5			1060.51	331.441	5			14	13	Oxidation (M)	37904.1	(CNAG_02903) | Cryptococcus neoformans var. grubii H99 | alcohol dehydrogenase (NADP) | protein | length=353
747	TRUE	CNAG_06655-t26_1	143.827	13.49	0	0	13.49	7.47	4			1602.26	111.391	4			20	4	Carbamidomethylation; Oxidation (M)	46300	(CNAG_06655) | Cryptococcus neoformans var. grubii H99 | GPI-anchor transamidase | protein | length=415
748	TRUE	CNAG_04741-t26_1	143.806	9.05	0	0	9.05	0	5			2213.93		5			14			71390.7	(CNAG_04741) | Cryptococcus neoformans var. grubii H99 | endosome protein | protein | length=663
749	TRUE	CNAG_02234-t26_1	143.702	27.23	0	8.09	27.23	27.23	5		122.644	35816.7	5682.93	5		8	34	17		25435.6	(CNAG_02234) | Cryptococcus neoformans var. grubii H99 | large subunit ribosomal protein L6e | protein | length=235
750	TRUE	CNAG_02938-t26_1	143.528	44.92	9.32	0	44.92	44.92	4			26282.3	14607.7	4	3		17	14	Oxidation (M)	13191.2	(CNAG_02938) | Cryptococcus neoformans var. grubii H99 | cytochrome c oxidase subunit 6a | protein | length=118
751	TRUE	CNAG_03689-t26_1	143.455	8.92	0	0	8.92	1.73	5			1992.03	132.662	5			17	9		79160.3	(CNAG_03689) | Cryptococcus neoformans var. grubii H99 | zf-C3HC4 type zinc finger protein | protein | length=751
752	TRUE	CNAG_06175-t26_1	143.438	7.96	0	0	7.96	0	6			2567.07		6			20			109037	(CNAG_06175) | Cryptococcus neoformans var. grubii H99 | 26S proteasome regulatory subunit N2 | protein | length=1005
753	TRUE	CNAG_06085-t26_1	143.438	8.52	0	0	8.52	8.52	4			25862.3	5471.26	4			30	52	Deamidation (NQ); Oxidation (M)	68391.4	(CNAG_06085) | Cryptococcus neoformans var. grubii H99 | phospholipase B | protein | length=634
754	TRUE	CNAG_06487-t26_1	143.345	9.64	0	0	9.64	0	6			859.357		6			31		Carbamidomethylation	104522	(CNAG_06487) | Cryptococcus neoformans var. grubii H99 | Chitin synthase | protein | length=944
755	TRUE	CNAG_04698-t26_1	143.23	32.89	23.03	23.03	32.89	32.89	4			3054.5	1873.81	4	3	21	16	23	Deamidation (NQ)	17862.3	(CNAG_04698) | Cryptococcus neoformans var. grubii H99 | cytoplasmic protein | protein | length=152
756	TRUE	CNAG_06730-t26_2	142.9	18.34	0	0	18.34	0	5			753.928		5			21		Oxidation (M); Carbamidomethylation	44918.8	(CNAG_06730) | Cryptococcus neoformans var. grubii H99 | CMGC/GSK protein kinase, variant | protein | length=398
756	TRUE	CNAG_06730-t26_1	142.9	18.34	0	0	18.34	0	5			753.928		5			21		Oxidation (M); Carbamidomethylation	44918.8	(CNAG_06730) | Cryptococcus neoformans var. grubii H99 | CMGC/GSK protein kinase | protein | length=398
757	TRUE	#CONTAM#K1C15_SHEEP|	142.828	7.28	7.28	7.28	7.28	7.28	5	4050.27	1000.38	2406.51	823.898	1	39	33	21	20	Deamidation (NQ)	48770	>sp|K1C15_SHEEP|
758	TRUE	CNAG_00935-t26_1	142.713	16.07	0	5.1	13.52	10.97	6		195421	4793.02	1044.99	6		2	12	14	Oxidation (M); Carbamidomethylation; Deamidation (NQ)	42316.5	(CNAG_00935) | Cryptococcus neoformans var. grubii H99 | DNA-binding protein | protein | length=392
759	TRUE	CNAG_01323-t26_1	142.659	37.58	0	0	37.58	32.21	5			13877.7	11010.3	5			17	18	Oxidation (M)	17683.2	(CNAG_01323) | Cryptococcus neoformans var. grubii H99 | ubiquinol-cytochrome c reductase subunit 7 | protein | length=149
760	TRUE	CNAG_00388-t26_1	142.388	14.22	0	0	14.22	1.78	8			1437.14		8			22	1	Oxidation (M); Carbamidomethylation	94373.9	(CNAG_00388) | Cryptococcus neoformans var. grubii H99 | 1-phosphatidylinositol-4-phosphate 5-kinase | protein | length=844
761	TRUE	CNAG_00185-t26_1	142.22	14.25	0	0	14.25	14.25	4			18485.9	2204.56	4			22	30		39690	(CNAG_00185) | Cryptococcus neoformans var. grubii H99 | hypothetical protein | protein | length=365
762	TRUE	CNAG_06320-t26_1	142.148	14.8	0	0	14.8	2.6	5			1321.61		5			15	1		65410.5	(CNAG_06320) | Cryptococcus neoformans var. grubii H99 | hypothetical protein | protein | length=615
763	TRUE	CNAG_02403-t26_1	142.06	54.7	0	0	54.7	35.04	5			9796.56	2524.9	5			21	13	Acetylation (N-term)	13574.6	(CNAG_02403) | Cryptococcus neoformans var. grubii H99 | NADH dehydrogenase (ubiquinone) 1 beta subcomplex 9 | protein | length=117
764	TRUE	CNAG_00104-t26_1	141.885	7.64	0	0	7.64	2.27	7			2597.16	102.524	7			13	5	Carbamidomethylation; Oxidation (M)	119064	(CNAG_00104) | Cryptococcus neoformans var. grubii H99 | elongation factor 3 | protein | length=1100
765	TRUE	CNAG_01580-t26_1	141.876	5.87	0	0	5.87	0.62	6			1298.18		6			15	2	Carbamidomethylation	157700	(CNAG_01580) | Cryptococcus neoformans var. grubii H99 | sterol regulatory element-binding protein cleavage-activating protein | protein | length=1449
766	TRUE	CNAG_00772-t26_1	141.67	13.47	0	0	13.47	13.47	4			2034.19	415.831	4			10	16		40754.6	(CNAG_00772) | Cryptococcus neoformans var. grubii H99 | UV excision repair protein Rad23 | protein | length=401
767	TRUE	CNAG_02993-t26_1	141.608	10.89	0	0	10.89	4.7	4			3143.3	601.787	4			20	14		42598.3	(CNAG_02993) | Cryptococcus neoformans var. grubii H99 | solute carrier family 39 (zinc transporter), member 7 | protein | length=404
768	TRUE	CNAG_01197-t26_1	141.59	21.67	0	0	21.67	4.93	7			1727.92	102.387	7			19	18	Carbamidomethylation	44274.5	(CNAG_01197) | Cryptococcus neoformans var. grubii H99 | ran GTPase-activating protein 1 | protein | length=406
769	TRUE	CNAG_03153-t26_2	141.497	37.3	0	0	37.3	29.51	6			8424.67	1781.4	6			20	12	Acetylation (N-term); Deamidation (NQ)	28141.6	(CNAG_03153) | Cryptococcus neoformans var. grubii H99 | SEC14 cytosolic factor | protein | length=244
769	TRUE	CNAG_03153-t26_1	141.497	40.44	0	0	40.44	32	6			8424.67	1781.4	6			20	12	Acetylation (N-term); Deamidation (NQ)	25931.4	(CNAG_03153) | Cryptococcus neoformans var. grubii H99 | SEC14 cytosolic factor | protein | length=225
770	TRUE	CNAG_03606-t26_1	141.442	6.04	0	0	6.04	2.45	5			1024.47		5			11	7	Deamidation (NQ)	133588	(CNAG_03606) | Cryptococcus neoformans var. grubii H99 | translation initiation factor aIF-2 | protein | length=1225
771	TRUE	CNAG_00062-t26_1	141.335	12.64	0	0	12.64	0	5			930.28		5			19		Oxidation (M); Carbamidomethylation	59493.1	(CNAG_00062) | Cryptococcus neoformans var. grubii H99 | 26S proteasome regulatory subunit N3 | protein | length=530
772	TRUE	CNAG_03007-t26_1	141.298	47.75	33.33	36.04	36.04	47.75	4	1460.17	1269.21	6031.89	6422.03	4	19	18	8	10	Oxidation (M)	12221.5	(CNAG_03007) | Cryptococcus neoformans var. grubii H99 | hypothetical protein | protein | length=111
773	TRUE	CNAG_03061-t26_1	141.217	8.57	0	0	8.57	4.21	3			8171.51	593.093	3			12	15	Oxidation (M); Deamidation (NQ)	70120.3	(CNAG_03061) | Cryptococcus neoformans var. grubii H99 | multiple drug resistance protein | protein | length=642
774	TRUE	CNAG_05968-t26_1	140.828	31.12	0	0	31.12	17.35	5			3358.42	946.391	3			17	6	Carbamidomethylation	21651	(CNAG_05968) | Cryptococcus neoformans var. grubii H99 | cell division control protein 42 | protein | length=196
775	TRUE	CNAG_06658-t26_1	140.522	15.07	0	0	15.07	2.13	5			4726.52	212.117	5			44	3	Oxidation (M); Deamidation (NQ); Acetylation (N-term)	61900.8	(CNAG_06658) | Cryptococcus neoformans var. grubii H99 | rhomboid family membrane protein | protein | length=564
776	TRUE	CNAG_05607-t26_1	140.517	8.93	0	0	8.93	3.06	4			1294.32	134.476	4			16	1		94743.3	(CNAG_05607) | Cryptococcus neoformans var. grubii H99 | cytoplasmic protein | protein | length=851
777	TRUE	#CONTAM#ALBU_HUMAN|	140.515	7.72	7.72	1.64	1.64	1.64	4	1829.52	296.757	521.984	237.025	3	46	11	3	5	Oxidation (M)	69366.7	>sp|ALBU_HUMAN|
778	TRUE	CNAG_02455-t26_1	140.359	11.11	0	0	11.11	7.47	4			27507.7	3130.59	4			33	30		61463.5	(CNAG_02455) | Cryptococcus neoformans var. grubii H99 | choline transporter | protein | length=576
779	TRUE	CNAG_02967-t26_1	140.318	16.15	7.9	7.9	11.68	12.03	5			393.783	35.6252	5	5	4	14	23	Oxidation (M)	33278.7	(CNAG_02967) | Cryptococcus neoformans var. grubii H99 | hypothetical protein | protein | length=291
780	TRUE	CNAG_01713-t26_1	140.249	25.49	0	0	25.49	25.49	4			16628.4	10135.7	4			12	31	Oxidation (M)	16812.2	(CNAG_01713) | Cryptococcus neoformans var. grubii H99 | hypothetical protein | protein | length=153
781	TRUE	CNAG_04383-t26_1	140.169	29.96	0	0	29.96	15.19	5			1873.61	227.374	5			11	9	Carbamidomethylation	25838.7	(CNAG_04383) | Cryptococcus neoformans var. grubii H99 | acetyltransferase | protein | length=237
782	TRUE	CNAG_01923-t26_1	140.148	20	0	0	20	13.54	5			4121.64	459.05	5			18	14		36149.4	(CNAG_01923) | Cryptococcus neoformans var. grubii H99 | ATPase GET3 | protein | length=325
783	TRUE	CNAG_02090-t26_1	140.116	23.74	0	0	23.74	0	6			2272.81		6			18		Carbamidomethylation	40940	(CNAG_02090) | Cryptococcus neoformans var. grubii H99 | guanine nucleotide-binding protein G(o) subunit alpha | protein | length=358
784	TRUE	CNAG_05899-t26_1	140.111	25.56	0	0	25.56	18.85	5			5404.78	138.457	5			32	6	Carbamidomethylation; Oxidation (M)	32683.8	(CNAG_05899) | Cryptococcus neoformans var. grubii H99 | Pyrroline-5-carboxylate reductase | protein | length=313
785	TRUE	CNAG_03249-t26_1	140.027	30.5	0	0	19	25	5			1571.52	723.124	5			7	11		21505.6	(CNAG_03249) | Cryptococcus neoformans var. grubii H99 | THO complex subunit 4 | protein | length=200
786	TRUE	CNAG_07349-t26_1	140.008	15.06	0	0	15.06	2.56	4			1207.22		4			15	2	Carbamidomethylation; Oxidation (M)	38833.8	(CNAG_07349) | Cryptococcus neoformans var. grubii H99 | hypothetical protein | protein | length=352
787	TRUE	CNAG_03412-t26_1	139.912	15.71	2.43	6.64	13.27	8.85	7			2221.43	90.2325	7	4	4	18	5		50861.3	(CNAG_03412) | Cryptococcus neoformans var. grubii H99 | Chitinase | protein | length=452
788	TRUE	CNAG_05348-t26_1	139.869	31.61	0	0	31.61	16.58	6			5901.9	1034.9	4			51	9	Carbamidomethylation; Oxidation (M)	21368.7	(CNAG_05348) | Cryptococcus neoformans var. grubii H99 | cell division control protein 42 | protein | length=193
789	TRUE	CNAG_03380-t26_1	139.86	24.52	0	0	24.52	9.62	4			6223.22	862.672	4			16	4	Deamidation (NQ)	22883.1	(CNAG_03380) | Cryptococcus neoformans var. grubii H99 | hypothetical protein | protein | length=208
790	TRUE	CNAG_05568-t26_1	139.683	25.1	0	0	25.1	25.1	4			7549.8	3259.52	4			17	20	Deamidation (NQ); Carbamidomethylation	27079.6	(CNAG_05568) | Cryptococcus neoformans var. grubii H99 | septum formation protein Maf | protein | length=247
791	TRUE	CNAG_06963-t26_1	139.649	11.35	0	0	11.35	6.31	6			13567	952.392	6			30	15	Oxidation (M); Deamidation (NQ)	60730.4	(CNAG_06963) | Cryptococcus neoformans var. grubii H99 | Sugar transporter | protein | length=555
792	TRUE	CNAG_04604-t26_1	139.403	12.48	0	0	12.48	0	6			3115.66		6			29			71184.9	(CNAG_04604) | Cryptococcus neoformans var. grubii H99 | tryptophan-tRNA ligase | protein | length=641
793	TRUE	CNAG_04014-t26_1	139.258	18.2	0	0	18.2	12.14	5			6721.03	1503.34	5			14	9	Oxidation (M)	45763.4	(CNAG_04014) | Cryptococcus neoformans var. grubii H99 | 26S proteasome regulatory subunit N9 | protein | length=412
794	TRUE	CNAG_05409-t26_1	139.192	15.7	0	0	15.7	0	5			1422.18		4			16		Carbamidomethylation	39928.2	(CNAG_05409) | Cryptococcus neoformans var. grubii H99 | replication factor C subunit 2/4 | protein | length=363
795	TRUE	CNAG_02657-t26_1	139.19	20.69	0	0	20.69	12.07	5			2874.71	512.28	5			15	18	Oxidation (M)	31767.6	(CNAG_02657) | Cryptococcus neoformans var. grubii H99 | translation initiation factor 3 subunit G | protein | length=290
796	TRUE	CNAG_00979-t26_1	139.136	16.58	0	0	16.58	16.08	3			13682	3568.58	3			12	15	Carbamidomethylation	21810.4	(CNAG_00979) | Cryptococcus neoformans var. grubii H99 | Copper uptake transporter | protein | length=199
796	TRUE	CNAG_00979-t26_4	139.136	16.75	0	0	16.75	16.24	3			13682	3568.58	3			12	15	Carbamidomethylation	21507	(CNAG_00979) | Cryptococcus neoformans var. grubii H99 | Copper uptake transporter | protein | length=197
796	TRUE	CNAG_00979-t26_3	139.136	16.75	0	0	16.75	16.24	3			13682	3568.58	3			12	15	Carbamidomethylation	21507	(CNAG_00979) | Cryptococcus neoformans var. grubii H99 | Copper uptake transporter | protein | length=197
796	TRUE	CNAG_00979-t26_2	139.136	16.75	0	0	16.75	16.24	3			13682	3568.58	3			12	15	Carbamidomethylation	21507	(CNAG_00979) | Cryptococcus neoformans var. grubii H99 | Copper uptake transporter | protein | length=197
797	TRUE	CNAG_00361-t26_1	139.069	18.56	0	0	18.56	7.19	6			3487.08	425.707	6			14	15	Deamidation (NQ); Carbamidomethylation	48425.6	(CNAG_00361) | Cryptococcus neoformans var. grubii H99 | hypothetical protein | protein | length=431
798	TRUE	CNAG_03779-t26_2	138.883	19.41	1.47	1.47	19.41	5.41	6			1477.26		6	2	1	13	3	Acetylation (N-term)	43897.7	(CNAG_03779) | Cryptococcus neoformans var. grubii H99 | large subunit ribosomal protein L4, variant | protein | length=407
798	TRUE	CNAG_03779-t26_1	138.883	19.41	1.47	1.47	19.41	5.41	6			1477.26		6	2	1	13	3	Acetylation (N-term)	43897.7	(CNAG_03779) | Cryptococcus neoformans var. grubii H99 | large subunit ribosomal protein L4 | protein | length=407
798	FALSE	CNAG_00491-t26_1	26.5494	2.61	2.61	2.61	2.61	2.61	1					1	2	1	2	2	Acetylation (N-term)	24763.3	(CNAG_00491) | Cryptococcus neoformans var. grubii H99 | hypothetical protein | protein | length=230
799	TRUE	CNAG_02842-t26_1	138.757	25.09	0	0	25.09	7.38	6			2666.55	230.556	6			10	5	Oxidation (M); Carbamidomethylation	29856.9	(CNAG_02842) | Cryptococcus neoformans var. grubii H99 | hypothetical protein | protein | length=271
800	TRUE	CNAG_02338-t26_1	138.698	40.3	0	12.44	40.3	12.44	4			537.338		4		1	18	6	Carbamidomethylation; Oxidation (M); Deamidation (NQ)	19636.7	(CNAG_02338) | Cryptococcus neoformans var. grubii H99 | cellular nucleic acid-binding protein | protein | length=201
801	TRUE	CNAG_03499-t26_1	138.511	12.09	0	0	12.09	7.02	5			2050.99		5			23	6	Carbamidomethylation	56615.5	(CNAG_03499) | Cryptococcus neoformans var. grubii H99 | twin-arginine translocation pathway signal peptide | protein | length=513
802	TRUE	CNAG_02335-t26_1	138.434	13.21	0	0	13.21	4.14	6			3378.27	731.773	6			11	6	Carbamidomethylation	57802.5	(CNAG_02335) | Cryptococcus neoformans var. grubii H99 | hypothetical protein | protein | length=507
803	TRUE	CNAG_04796-t26_1	138.398	15.65	0	0	15.65	4.85	8			3341.79	179.76	8			19	4	Oxidation (M)	71499.8	(CNAG_04796) | Cryptococcus neoformans var. grubii H99 | calcineurin a catalytic subunit | protein | length=639
804	TRUE	CNAG_02581-t26_1	138.05	17.25	0	0	15.09	12.44	6			2125.84	196.401	6			14	12	Deamidation (NQ)	67356.4	(CNAG_02581) | Cryptococcus neoformans var. grubii H99 | capsular associated protein | protein | length=603
805	TRUE	CNAG_02855-t26_1	137.924	20.54	0	0	20.54	11.45	4			24100.4	1145.62	4			35	15	Deamidation (NQ)	32311.7	(CNAG_02855) | Cryptococcus neoformans var. grubii H99 | oligosaccharyltransferase complex subunit delta (ribophorin II) | protein | length=297
806	TRUE	CNAG_05567-t26_1	137.896	18.18	0	0	18.18	5.19	5			2366.26	388.273	5			11	7	Oxidation (M)	42250.2	(CNAG_05567) | Cryptococcus neoformans var. grubii H99 | serine-threonine protein phosphatase | protein | length=385
807	TRUE	CNAG_05626-t26_1	137.862	25.17	0	0	25.17	8.39	6			2495.91	178.843	6			37	6	Oxidation (M)	31768.1	(CNAG_05626) | Cryptococcus neoformans var. grubii H99 | hypothetical protein | protein | length=286
808	TRUE	CNAG_02145-t26_1	137.839	38.89	0	0	38.89	29.63	5			1250.65		5			18	16		18030.8	(CNAG_02145) | Cryptococcus neoformans var. grubii H99 | hypothetical protein | protein | length=162
809	TRUE	CNAG_04071-t26_1	137.658	21.07	0	0	21.07	0	4			831.653		4			16			32485	(CNAG_04071) | Cryptococcus neoformans var. grubii H99 | 20S proteasome subunit alpha 6 | protein | length=299
810	TRUE	CNAG_03673-t26_1	137.6	18.93	0	0	18.93	1.78	7			744.277		5			30	1	Oxidation (M); Carbamidomethylation	54793.1	(CNAG_03673) | Cryptococcus neoformans var. grubii H99 | serine/threonine-protein phosphatase PP-Z1 | protein | length=507
811	TRUE	CNAG_01906-t26_1	137.376	18.04	0	0	18.04	4.64	4			1172.65		4			12	1		43494.8	(CNAG_01906) | Cryptococcus neoformans var. grubii H99 | mitochondrial distribution and morphology protein 12 | protein | length=388
812	TRUE	CNAG_03320-t26_1	137.217	23.13	0	0	23.13	11.19	6			3911.79	369.26	6			20	12		43731.7	(CNAG_03320) | Cryptococcus neoformans var. grubii H99 | Mannose-1-phosphate guanylyltransferase | protein | length=402
813	TRUE	CNAG_04078-t26_1	137.175	26.71	0	0	26.71	12.11	5			19252.3	6694.66	5			26	26	Oxidation (M); Acetylation (N-term); Deamidation (NQ); Carbamidomethylation	35452.4	(CNAG_04078) | Cryptococcus neoformans var. grubii H99 | oligosaccharyltransferase complex subunit gamma | protein | length=322
814	TRUE	CNAG_06740-t26_1	137.109	8.64	0	0	8.64	0	6			1657.31		6			20		Oxidation (M)	116268	(CNAG_06740) | Cryptococcus neoformans var. grubii H99 | septation protein imp2 | protein | length=1065
815	TRUE	CNAG_05661-t26_1	137.034	10.03	0	2.04	10.03	6.97	4			1066.96		4		1	16	5		65536	(CNAG_05661) | Cryptococcus neoformans var. grubii H99 | FACT complex subunit pob3 | protein | length=588
816	TRUE	CNAG_07352-t26_1	137.012	14.63	0	0	14.63	14.63	4			10221.7	4352.19	4			9	15	Oxidation (M)	32499.2	(CNAG_07352) | Cryptococcus neoformans var. grubii H99 | hypothetical protein | protein | length=294
817	TRUE	CNAG_00984-t26_1	136.987	24.26	3.93	0	24.26	18.69	5	149.431		6608.45	715.654	5	10		14	16	Oxidation (M)	32789.5	(CNAG_00984) | Cryptococcus neoformans var. grubii H99 | glucose and ribitol dehydrogenase | protein | length=305
818	TRUE	CNAG_01920-t26_1	136.938	8.92	2.36	6.56	8.92	8.92	3			14639.5	4686.8	1	5	7	42	24	Deamidation (NQ)	42763	(CNAG_01920) | Cryptococcus neoformans var. grubii H99 | Polyubiquitin | protein | length=381
818	TRUE	CNAG_00370-t26_1	136.938	26.36	6.98	19.38	26.36	26.36	3			14639.5	4686.8	1	5	7	42	24	Deamidation (NQ)	14653.1	(CNAG_00370) | Cryptococcus neoformans var. grubii H99 | Predicted ubiquitin-ribosomal 60s subunit protein L40a fusion protein | protein | length=129
819	TRUE	CNAG_04814-t26_1	136.906	37.76	0	0	37.76	29.59	3			12211.1	1222.23	3			22	9		11177.9	(CNAG_04814) | Cryptococcus neoformans var. grubii H99 | hypothetical protein | protein | length=98
820	TRUE	CNAG_00441-t26_1	136.751	15.62	0	0	15.62	2.21	6			1978.54		6			18	1	Carbamidomethylation; Oxidation (M)	57891	(CNAG_00441) | Cryptococcus neoformans var. grubii H99 | inosine-5'-monophosphate dehydrogenase | protein | length=544
821	TRUE	CNAG_07839-t26_2	136.692	32	8	8	32	21.71	4		500.291	19646.2	4901.37	4	5	4	23	12	Oxidation (M)	19781.9	(CNAG_07839) | Cryptococcus neoformans var. grubii H99 | large subunit ribosomal protein L11, variant | protein | length=175
821	TRUE	CNAG_07839-t26_1	136.692	32	8	8	32	21.71	4		500.291	19646.2	4901.37	4	5	4	23	12	Oxidation (M)	19781.9	(CNAG_07839) | Cryptococcus neoformans var. grubii H99 | large subunit ribosomal protein L11 | protein | length=175
822	TRUE	CNAG_00703-t26_1	136.54	36.51	0	0	36.51	36.51	4			13917.8	5753.99	4			20	25	Deamidation (NQ)	14370.7	(CNAG_00703) | Cryptococcus neoformans var. grubii H99 | large subunit ribosomal protein L31e | protein | length=126
823	TRUE	CNAG_02810-t26_1	136.534	12	0	0	12	2.21	7			1506.33	236.43	7			14	5	Oxidation (M)	101898	(CNAG_02810) | Cryptococcus neoformans var. grubii H99 | pumilio-family RNA binding protein | protein | length=950
823	TRUE	CNAG_02810-t26_2	136.534	12.01	0	0	12.01	2.21	7			1506.33	236.43	7			14	5	Oxidation (M)	101770	(CNAG_02810) | Cryptococcus neoformans var. grubii H99 | pumilio-family RNA binding protein, variant | protein | length=949
824	TRUE	CNAG_04721-t26_1	136.268	11.13	0	0	11.13	3.15	3			728.732	323.978	3			4	2	Carbamidomethylation	58652.3	(CNAG_04721) | Cryptococcus neoformans var. grubii H99 | hypothetical protein | protein | length=539
825	TRUE	CNAG_02925-t26_1	136.264	17.23	3.39	3.39	17.23	3.39	5		95.2697	4724.88	98.4065	5	2	2	11	4	Carbamidomethylation	38735.3	(CNAG_02925) | Cryptococcus neoformans var. grubii H99 | D-arabinitol 2-dehydrogenase | protein | length=354
826	TRUE	CNAG_04629-t26_1	136.207	12.67	0	0	12.67	4.73	5			1076.79	87.2072	5			18	3		72449	(CNAG_04629) | Cryptococcus neoformans var. grubii H99 | Mob1 family protein | protein | length=655
827	TRUE	CNAG_03586-t26_1	136.165	15.64	0	0	15.64	4.85	3			872.555		3			13	4		50144.7	(CNAG_03586) | Cryptococcus neoformans var. grubii H99 | hypothetical protein | protein | length=454
828	TRUE	CNAG_03375-t26_1	135.849	15.92	6.91	6.91	15.92	11.41	4		307.781	3581.99	435.188	4	20	37	19	13	Oxidation (M); Carbamidomethylation	34764.1	(CNAG_03375) | Cryptococcus neoformans var. grubii H99 | Succinyl-CoA synthetase alpha subunit | protein | length=333
829	TRUE	CNAG_03000-t26_1	135.742	22.98	7.45	22.98	22.98	22.98	4	1698.04	2670.57	107094	42258	4	4	16	49	54		18102.1	(CNAG_03000) | Cryptococcus neoformans var. grubii H99 | small subunit ribosomal protein S19e | protein | length=161
830	TRUE	CNAG_00305-t26_1	135.699	18.02	0	3.3	18.02	11.68	5			16589.1	4009.25	5		1	18	19	Carbamidomethylation; Oxidation (M)	42078.5	(CNAG_00305) | Cryptococcus neoformans var. grubii H99 | chaperone activator, variant | protein | length=394
830	TRUE	CNAG_00305-t26_2	135.699	21.45	0	3.93	21.45	13.9	5			16589.1	4009.25	5		1	18	19	Carbamidomethylation; Oxidation (M)	35419.8	(CNAG_00305) | Cryptococcus neoformans var. grubii H99 | chaperone activator | protein | length=331
831	TRUE	CNAG_05252-t26_1	135.594	18.97	0	0	18.97	15.18	6			8370.19	1819.98	6			20	23		40656.1	(CNAG_05252) | Cryptococcus neoformans var. grubii H99 | chaperone regulator | protein | length=369
832	TRUE	CNAG_00065-t26_1	135.569	27.73	9.24	19.75	19.75	27.73	4			1344.82	1235.36	4	10	16	5	15	Deamidation (NQ)	26007.5	(CNAG_00065) | Cryptococcus neoformans var. grubii H99 | ran-binding protein 1 | protein | length=238
833	TRUE	CNAG_03694-t26_1	135.519	13.87	0	0	13.87	3.28	4			1441.45	60.0201	4			9	2		57091.9	(CNAG_03694) | Cryptococcus neoformans var. grubii H99 | iron ion transporter | protein | length=519
834	TRUE	CNAG_07327-t26_1	135.396	19.88	0	0	19.88	10.53	5			3980.71	353.175	5			14	13		37679.7	(CNAG_07327) | Cryptococcus neoformans var. grubii H99 | hypothetical protein | protein | length=342
835	TRUE	CNAG_00996-t26_1	135.197	6.13	0	0	6.13	4.43	4			11838.8	963.145	4			31	16	Deamidation (NQ); Oxidation (M)	87869.2	(CNAG_00996) | Cryptococcus neoformans var. grubii H99 | dolichyl-phosphate-mannose-protein mannosyltransferase | protein | length=767
836	TRUE	CNAG_04735-t26_1	134.901	7.7	0	0	7.7	5.54	4			1150.43	901.951	4			15	15	Oxidation (M)	91723.8	(CNAG_04735) | Cryptococcus neoformans var. grubii H99 | extracellular elastinolytic metalloproteinase | protein | length=831
837	TRUE	CNAG_01182-t26_1	134.799	29.04	0	0	29.04	5.75	7			2097.02	45.6672	7			27	3	Oxidation (M); Deamidation (NQ); Carbamidomethylation	37905.8	(CNAG_01182) | Cryptococcus neoformans var. grubii H99 | cytoplasmic protein | protein | length=365
838	TRUE	CNAG_04362-t26_1	134.544	14.1	0	0	14.1	5.49	6			2509.84	186.47	6			18	7	Deamidation (NQ); Carbamidomethylation	59503.9	(CNAG_04362) | Cryptococcus neoformans var. grubii H99 | ATP-dependent RNA helicase DBP5 | protein | length=546
839	TRUE	CNAG_04620-t26_1	134.501	15.7	0	0	15.7	8.19	4			6776.72	679.282	4			27	3	Oxidation (M)	32901.9	(CNAG_04620) | Cryptococcus neoformans var. grubii H99 | hypothetical protein | protein | length=293
840	TRUE	CNAG_04899-t26_2	134.486	17.93	0	0	17.93	0	5			2660.1		5			15		Carbamidomethylation; Deamidation (NQ)	40712.6	(CNAG_04899) | Cryptococcus neoformans var. grubii H99 | cytoplasmic protein, variant | protein | length=368
840	TRUE	CNAG_04899-t26_1	134.486	17.93	0	0	17.93	0	5			2660.1		5			15		Carbamidomethylation; Deamidation (NQ)	40712.6	(CNAG_04899) | Cryptococcus neoformans var. grubii H99 | cytoplasmic protein | protein | length=368
841	TRUE	CNAG_02577-t26_1	134.42	16	0	0	16	9.07	5			1818.9	476.51	5			11	12	Oxidation (M)	43280.9	(CNAG_02577) | Cryptococcus neoformans var. grubii H99 | oxidoreductase | protein | length=375
842	TRUE	CNAG_01050-t26_1	134.411	12.41	0	0	12.41	7.88	4			2483.35	334.448	4			15	16		47223.7	(CNAG_01050) | Cryptococcus neoformans var. grubii H99 | hypothetical protein | protein | length=419
843	TRUE	CNAG_03486-t26_1	134.324	22.51	9.09	4.76	22.51	22.51	4			5487.85	1677.56	4	5	7	16	11	Carbamidomethylation; Oxidation (M); Deamidation (NQ)	24957.5	(CNAG_03486) | Cryptococcus neoformans var. grubii H99 | peptidyl-prolyl cis-trans isomerase B | protein | length=231
844	TRUE	CNAG_05939-t26_2	134.259	51.76	32.94	32.94	51.76	32.94	3	762.482	124.034	460.606	125.293	3	18	10	17	13		9219.74	(CNAG_05939) | Cryptococcus neoformans var. grubii H99 | hypothetical protein, variant | protein | length=85
844	TRUE	CNAG_05939-t26_1	134.259	51.76	32.94	32.94	51.76	32.94	3	762.482	124.034	460.606	125.293	3	18	10	17	13		9219.74	(CNAG_05939) | Cryptococcus neoformans var. grubii H99 | hypothetical protein | protein | length=85
845	TRUE	CNAG_01637-t26_1	134.201	18.48	0	0	16.35	8.29	5			5836.79	712.778	5			22	15	Oxidation (M)	47824.4	(CNAG_01637) | Cryptococcus neoformans var. grubii H99 | COPII-coated vesicle component Erv46 | protein | length=422
846	TRUE	CNAG_04625-t26_1	134.149	13.59	0	0	13.59	7.57	7			2465.46	503.275	7			18	9	Carbamidomethylation	53665.2	(CNAG_04625) | Cryptococcus neoformans var. grubii H99 | cerevisin | protein | length=515
847	TRUE	CNAG_04684-t26_1	134.137	8.52	0	0	7.21	4.72	5			1420.36	110.021	5			12	5	Deamidation (NQ); Carbamidomethylation	85149.5	(CNAG_04684) | Cryptococcus neoformans var. grubii H99 | protein transporter SEC23 | protein | length=763
848	TRUE	CNAG_06446-t26_1	134.097	9.82	0	0	9.82	0	4			1961.74		4			11		Deamidation (NQ); Carbamidomethylation	61680.9	(CNAG_06446) | Cryptococcus neoformans var. grubii H99 | mitochondrial splicing suppressor | protein | length=550
849	TRUE	CNAG_00852-t26_1	134.078	12.79	0	0	12.79	4.18	4			5264.05	150.827	4			6	4		40524.6	(CNAG_00852) | Cryptococcus neoformans var. grubii H99 | hypothetical protein | protein | length=383
850	TRUE	CNAG_01136-t26_1	133.935	20.23	0	0	20.23	8.38	5			3922.03	395.086	5			8	17		38037.8	(CNAG_01136) | Cryptococcus neoformans var. grubii H99 | hypothetical protein | protein | length=346
851	TRUE	CNAG_00583-t26_1	133.909	7.31	0	0	7.31	0	5			1842.06		5			10		Oxidation (M)	118328	(CNAG_00583) | Cryptococcus neoformans var. grubii H99 | hypothetical protein | protein | length=1108
852	TRUE	CNAG_05437-t26_1	133.889	34.29	0	6.86	34.29	34.29	4			3059.22	1412.75	4		1	13	18	Oxidation (M)	18644.9	(CNAG_05437) | Cryptococcus neoformans var. grubii H99 | nascent polypeptide-associated complex subunit beta | protein | length=175
853	TRUE	CNAG_07502-t26_1	133.691	9.12	2.08	0	9.12	5.6	5			3352.21	617.746	5	1		10	6	Carbamidomethylation; Oxidation (M)	69638.1	(CNAG_07502) | Cryptococcus neoformans var. grubii H99 | CTP synthase | protein | length=625
854	TRUE	CNAG_05700-t26_1	133.531	14.91	0	0	14.91	4.61	3			2664.76	289.093	3			13	6		41084.1	(CNAG_05700) | Cryptococcus neoformans var. grubii H99 | endoplasmic reticulum protein | protein | length=369
855	TRUE	CNAG_07628-t26_1	133.42	10.05	0	0	10.05	0	7			1564.73		7			17			98673.6	(CNAG_07628) | Cryptococcus neoformans var. grubii H99 | translation initiation factor 3 subunit C | protein | length=886
856	TRUE	CNAG_02086-t26_1	133.351	15.98	0	0	15.98	8.72	4			3848.65	2952.4	4			20	5	Deamidation (NQ); Oxidation (M)	49304.4	(CNAG_02086) | Cryptococcus neoformans var. grubii H99 | Acyl-CoA-dependent ceramide synthase | protein | length=413
857	TRUE	CNAG_07362-t26_1	133.309	10.36	6.31	6.31	10.36	10.36	3	64.9547	537.787	3504.89	2433.76	3	11	12	11	18	Carbamidomethylation	46838.4	(CNAG_07362) | Cryptococcus neoformans var. grubii H99 | nucleolin | protein | length=444
858	TRUE	CNAG_03808-t26_1	133.236	9.81	5.43	7.71	7.71	9.81	4	176.225	654.87	341.099	166.752	4	18	16	7	11	Oxidation (M)	64037.1	(CNAG_03808) | Cryptococcus neoformans var. grubii H99 | aromatic amino acid aminotransferase I | protein | length=571
859	TRUE	CNAG_01153-t26_1	132.846	33.77	0	7.95	33.77	27.15	4			25571.9	3836.76	4		1	51	26	Carbamidomethylation; Oxidation (M); Deamidation (NQ)	16971.8	(CNAG_01153) | Cryptococcus neoformans var. grubii H99 | small subunit ribosomal protein S13e | protein | length=151
860	TRUE	CNAG_04990-t26_1	132.834	13.7	0	0	13.7	2.83	5			1340.84		5			9	1	Carbamidomethylation	48518.4	(CNAG_04990) | Cryptococcus neoformans var. grubii H99 | glutamate-5-semialdehyde dehydrogenase | protein | length=460
861	TRUE	CNAG_06455-t26_1	132.758	21.66	0	0	21.66	7.58	4			5230.84	198.13	4			38	24	Deamidation (NQ)	30280.4	(CNAG_06455) | Cryptococcus neoformans var. grubii H99 | hypothetical protein | protein | length=277
862	TRUE	CNAG_06876-t26_1	132.659	20.8	0	0	20.8	0	7			1124.72		7			8		Oxidation (M); Carbamidomethylation	42490.8	(CNAG_06876) | Cryptococcus neoformans var. grubii H99 | Alpha-ketoglutarate-dependent taurine dioxygenase | protein | length=375
863	TRUE	CNAG_01502-t26_1	132.64	10.52	0	0	10.52	6.37	4			3754.6	1206.17	4			9	3	Oxidation (M)	74832.9	(CNAG_01502) | Cryptococcus neoformans var. grubii H99 | major facilitator superfamily transporter | protein | length=675
864	TRUE	CNAG_04607-t26_1	132.545	43.59	0	0	43.59	43.59	4			19532.3	7084.14	4			28	19	Deamidation (NQ)	13066.6	(CNAG_04607) | Cryptococcus neoformans var. grubii H99 | hypothetical protein | protein | length=117
865	TRUE	CNAG_02567-t26_1	132.418	15.99	0	0	15.65	15.99	5			2862.07	210.13	5			5	7		33119.8	(CNAG_02567) | Cryptococcus neoformans var. grubii H99 | hypothetical protein | protein | length=294
866	TRUE	CNAG_04577-t26_1	132.186	24.22	7.17	13.45	20.63	17.04	4		121.111	1745.82	907.219	4	11	6	8	8		24199.6	(CNAG_04577) | Cryptococcus neoformans var. grubii H99 | Nucleoside-diphosphate kinase | protein | length=223
867	TRUE	CNAG_03025-t26_1	132.144	21.67	0	0	21.67	11.41	4			3446.37	526.735	4			8	14	Deamidation (NQ); Oxidation (M)	29088.9	(CNAG_03025) | Cryptococcus neoformans var. grubii H99 | V-type H -transporting ATPase subunit D | protein | length=263
868	TRUE	CNAG_04244-t26_1	131.968	7.9	0	0	7.9	0	4			2279.24		4			22		Deamidation (NQ)	90887.1	(CNAG_04244) | Cryptococcus neoformans var. grubii H99 | hypothetical protein | protein | length=861
869	TRUE	CNAG_05618-t26_1	131.673	11.19	0	0	11.19	2.5	5			5138.16	723.255	5			17	5	Oxidation (M)	67652.8	(CNAG_05618) | Cryptococcus neoformans var. grubii H99 | cleft lip and palate associated transmembrane protein | protein | length=599
870	TRUE	CNAG_06067-t26_1	131.528	22.55	2.97	2.97	19.58	5.34	5	186.349	104.488	379.756	51.1363	5	7	1	9	1		37201.2	(CNAG_06067) | Cryptococcus neoformans var. grubii H99 | hypothetical protein | protein | length=337
871	TRUE	CNAG_00427-t26_1	131.445	9.08	0	0	9.08	4.29	4			1758.51		4			14	8		66893.6	(CNAG_00427) | Cryptococcus neoformans var. grubii H99 | type 2C protein Phosphatase | protein | length=606
872	TRUE	CNAG_07740-t26_1	131.233	19.01	10.27	10.27	19.01	7.22	5		17.9996	2109.71	194.712	5	4	10	14	4		29406.6	(CNAG_07740) | Cryptococcus neoformans var. grubii H99 | hypothetical protein | protein | length=263
873	TRUE	CNAG_05277-t26_1	131.207	52.5	0	0	52.5	27.5	4			96379.9	30886.2	4			39	23	Oxidation (M); Deamidation (NQ); Acetylation (N-term)	13288.4	(CNAG_05277) | Cryptococcus neoformans var. grubii H99 | vesicle-associated membrane protein 4 | protein | length=120
873	TRUE	CNAG_05277-t26_2	131.207	52.5	0	0	52.5	27.5	4			96379.9	30886.2	4			39	23	Oxidation (M); Deamidation (NQ); Acetylation (N-term)	13288.4	(CNAG_05277) | Cryptococcus neoformans var. grubii H99 | vesicle-associated membrane protein 4, variant | protein | length=120
874	TRUE	CNAG_02502-t26_1	131.126	11.46	0	0	11.46	3.76	5			915.26	119.936	4			13	4		66739.2	(CNAG_02502) | Cryptococcus neoformans var. grubii H99 | ATP-dependent RNA helicase DBP3 | protein | length=611
875	TRUE	CNAG_06501-t26_1	131.032	7.61	0	0	7.61	7.61	3			15325.2	2674.42	3			12	11		58773.9	(CNAG_06501) | Cryptococcus neoformans var. grubii H99 | 1,3-beta-glucanosyltransferase | protein | length=565
876	TRUE	CNAG_05701-t26_1	130.966	21.74	8.7	14.91	21.12	21.74	4		222.788	3147.91	3276.22	4	4	11	14	12		18812	(CNAG_05701) | Cryptococcus neoformans var. grubii H99 | tropomyosin | protein | length=161
877	TRUE	CNAG_04988-t26_1	130.953	10.65	0	0	10.65	0	4			468.43		4			15			65508.4	(CNAG_04988) | Cryptococcus neoformans var. grubii H99 | Gly-Xaa carboxypeptidase | protein | length=601
878	TRUE	CNAG_01055-t26_1	130.934	9.22	0	0	9.22	6.26	5			4726.89	615.501	5			17	6	Deamidation (NQ)	62953	(CNAG_01055) | Cryptococcus neoformans var. grubii H99 | phospholipid transporter | protein | length=575
878	TRUE	CNAG_01055-t26_2	130.934	10.21	0	0	10.21	6.94	5			4726.89	615.501	5			17	6	Deamidation (NQ)	56596.6	(CNAG_01055) | Cryptococcus neoformans var. grubii H99 | phospholipid transporter, variant | protein | length=519
879	TRUE	CNAG_00462-t26_1	130.864	10.41	0	0	10.41	1.63	5			1477.25		5			12	1		66962.9	(CNAG_00462) | Cryptococcus neoformans var. grubii H99 | electron-transferring-flavoprotein dehydrogenase | protein | length=615
880	TRUE	CNAG_04774-t26_2	130.862	5.98	0	0	5.98	0	6			477.153		6			8		Carbamidomethylation; Oxidation (M)	123537	(CNAG_04774) | Cryptococcus neoformans var. grubii H99 | nuclear protein, variant | protein | length=1121
880	TRUE	CNAG_04774-t26_1	130.862	5.98	0	0	5.98	0	6			477.153		6			8		Carbamidomethylation; Oxidation (M)	123537	(CNAG_04774) | Cryptococcus neoformans var. grubii H99 | nuclear protein | protein | length=1121
881	TRUE	CNAG_06689-t26_1	130.773	17.98	0	0	17.98	0	5			1740.28		5			27		Carbamidomethylation; Oxidation (M)	40826.4	(CNAG_06689) | Cryptococcus neoformans var. grubii H99 | cytoplasmic protein | protein | length=367
882	TRUE	CNAG_03753-t26_1	130.751	15.75	0	0	15.75	4.03	4			7096.72	161.415	4			13	7		29800.4	(CNAG_03753) | Cryptococcus neoformans var. grubii H99 | dolichol-phosphate mannosyltransferase | protein | length=273
883	TRUE	CNAG_03226-t26_1	130.73	21.79	11.43	11.07	21.79	21.43	7	223.807	606.566	18088.6	9097.93	7	21	29	18	16	Oxidation (M)	31640.7	(CNAG_03226) | Cryptococcus neoformans var. grubii H99 | succinate dehydrogenase [ubiquinone] iron-sulfur subunit, mitochondrial | protein | length=280
884	TRUE	CNAG_05694-t26_1	130.405	16.86	0	0	16.86	2.66	5			2182	40.4198	5			17	1		39523	(CNAG_05694) | Cryptococcus neoformans var. grubii H99 | CMGC/CK2 protein kinase | protein | length=338
885	TRUE	#CONTAM#K1H4_HUMAN|	130.237	10.66	2.54	8.12	0	0	4		338.124			1	2	18			Oxidation (M); Deamidation (NQ)	44689	>sp|K1H4_HUMAN|
886	TRUE	CNAG_03058-t26_1	129.96	34.21	34.21	19.3	30.7	34.21	4	1166.59	494.595	2625.21	2499.84	4	31	7	4	5	Deamidation (NQ)	11752.7	(CNAG_03058) | Cryptococcus neoformans var. grubii H99 | hypothetical protein | protein | length=114
887	TRUE	CNAG_06967-t26_1	129.649	8.06	0	0	8.06	5.69	4			5002.28	1002.97	4			12	13		70830.3	(CNAG_06967) | Cryptococcus neoformans var. grubii H99 | Phytase | protein | length=633
888	TRUE	CNAG_02470-t26_1	129.476	10.89	0	0	10.89	7.38	4			2968.27	509.904	4			8	22		60456.2	(CNAG_02470) | Cryptococcus neoformans var. grubii H99 | phosphoric monoester hydrolase | protein | length=542
889	TRUE	CNAG_00509-t26_1	129.407	11.74	0	0	11.74	9.48	4			2334.62		4			18	6		48564.2	(CNAG_00509) | Cryptococcus neoformans var. grubii H99 | translation initiation factor 3 subunit M | protein | length=443
890	TRUE	CNAG_03661-t26_2	129.385	20.1	0	0	20.1	17.53	4			8011.17	1795.44	4			29	20	Oxidation (M)	21560.8	(CNAG_03661) | Cryptococcus neoformans var. grubii H99 | hypothetical protein, variant | protein | length=194
890	TRUE	CNAG_03661-t26_1	129.385	28.47	0	0	28.47	24.82	4			8011.17	1795.44	4			29	20	Oxidation (M)	15085.5	(CNAG_03661) | Cryptococcus neoformans var. grubii H99 | hypothetical protein | protein | length=137
891	TRUE	CNAG_03365-t26_2	129.357	27.57	0	0	27.57	5.32	5			7111.22	882.999	5			35	28	Deamidation (NQ); Oxidation (M); Acetylation (N-term)	33564	(CNAG_03365) | Cryptococcus neoformans var. grubii H99 | hypothetical protein, variant | protein | length=301
891	TRUE	CNAG_03365-t26_1	129.357	27.57	0	0	27.57	5.32	5			7111.22	882.999	5			35	28	Deamidation (NQ); Oxidation (M); Acetylation (N-term)	33564	(CNAG_03365) | Cryptococcus neoformans var. grubii H99 | hypothetical protein | protein | length=301
892	TRUE	CNAG_05400-t26_1	129.101	7.83	0	0	7.83	0	3			2354.46		3			47		Oxidation (M); Deamidation (NQ)	48189.3	(CNAG_05400) | Cryptococcus neoformans var. grubii H99 | minor histocompatibility antigen H13 | protein | length=434
893	TRUE	CNAG_00569-t26_1	129.021	11.62	0	0	11.62	0	5			304.723		5			12		Oxidation (M)	60404.5	(CNAG_00569) | Cryptococcus neoformans var. grubii H99 | GTP cyclohydrolase II | protein | length=551
894	TRUE	CNAG_04803-t26_1	128.951	4.99	0	0	4.99	0.83	5			834.874		5			15	1	Oxidation (M)	153637	(CNAG_04803) | Cryptococcus neoformans var. grubii H99 | protein transporter sec31 | protein | length=1442
895	TRUE	CNAG_00794-t26_1	128.862	13.03	0	0	13.03	13.03	3			6847.15	2442.69	3			9	8		27941.5	(CNAG_00794) | Cryptococcus neoformans var. grubii H99 | hypothetical protein | protein | length=261
896	TRUE	CNAG_05546-t26_1	128.694	16.1	0	0	16.1	16.1	3			17376.1	4700.64	3			21	27	Oxidation (M)	25637.9	(CNAG_05546) | Cryptococcus neoformans var. grubii H99 | hypothetical protein | protein | length=236
897	TRUE	CNAG_07856-t26_1	128.668	10.39	0	0	10.39	3.52	5			2425.65	128.464	5			15	4	Oxidation (M)	61246.4	(CNAG_07856) | Cryptococcus neoformans var. grubii H99 | Arylsulfotransferase, putative | protein | length=568
898	TRUE	CNAG_07481-t26_1	128.577	14.31	0	0	14.31	7.68	5			698.783		5			18	3	Oxidation (M)	61820.2	(CNAG_07481) | Cryptococcus neoformans var. grubii H99 | hypothetical protein | protein | length=573
899	TRUE	CNAG_00594-t26_1	128.495	8.59	0	0	8.59	0	4			552.716		4			13		Oxidation (M)	73265.6	(CNAG_00594) | Cryptococcus neoformans var. grubii H99 | lipid particle protein | protein | length=652
900	TRUE	CNAG_03558-t26_1	128.406	33.33	16.33	18.37	23.13	16.33	4	253.62	171.479	499.963	335.482	4	11	10	6	9	Carbamidomethylation	16832	(CNAG_03558) | Cryptococcus neoformans var. grubii H99 | hypothetical protein | protein | length=147
901	TRUE	CNAG_02386-t26_1	128.215	15.17	0	0	15.17	0	4			1921.26		4			14		Oxidation (M)	35681.9	(CNAG_02386) | Cryptococcus neoformans var. grubii H99 | hypothetical protein | protein | length=323
902	TRUE	CNAG_06459-t26_1	128.165	5.84	0	0	5.84	4.56	5			1873.38	177.268	5			15	10		118817	(CNAG_06459) | Cryptococcus neoformans var. grubii H99 | vacuolar membrane protein | protein | length=1096
903	TRUE	CNAG_06542-t26_1	128.142	7.62	0	0	7.62	1.07	6			1522.3		6			13	2		103186	(CNAG_06542) | Cryptococcus neoformans var. grubii H99 | hypothetical protein | protein | length=932
904	TRUE	CNAG_01544-t26_1	128.128	14.6	0	0	14.6	0	6			604.495		6			16		Carbamidomethylation; Oxidation (M)	64662.7	(CNAG_01544) | Cryptococcus neoformans var. grubii H99 | histidyl-tRNA synthetase | protein | length=589
904	FALSE	#CONTAM#SYH_HUMAN|	49.0392	1.77	0	0	1.77	0	1			259.33		1			6			57410.5	>sp|SYH_HUMAN|
905	TRUE	CNAG_03483-t26_1	127.838	19.07	0	0	19.07	19.07	3			7652.64	965.644	3			17	6		23926.8	(CNAG_03483) | Cryptococcus neoformans var. grubii H99 | protein GET1 | protein | length=215
906	TRUE	CNAG_04498-t26_1	127.634	9.53	0	0	9.53	0	6			582.9		6			12		Deamidation (NQ)	102311	(CNAG_04498) | Cryptococcus neoformans var. grubii H99 | alpha-1,2-mannosidase | protein | length=913
907	TRUE	CNAG_00573-t26_1	127.607	33.59	0	0	33.59	33.59	3			3834.13	579.339	3			22	8	Deamidation (NQ); Oxidation (M)	15582.7	(CNAG_00573) | Cryptococcus neoformans var. grubii H99 | NADH dehydrogenase (ubiquinone) 1 alpha subcomplex 6 | protein | length=131
908	TRUE	CNAG_01912-t26_1	127.41	10.1	0	0	10.1	3.09	5			2266.39	348.697	5			18	3	Carbamidomethylation; Oxidation (M)	80118.5	(CNAG_01912) | Cryptococcus neoformans var. grubii H99 | NAD synthetase | protein | length=713
909	TRUE	CNAG_05095-t26_1	127.236	15.93	0	0	15.93	12.36	4			4602.4	703.382	4			17	11	Deamidation (NQ); Oxidation (M); Carbamidomethylation	40666.6	(CNAG_05095) | Cryptococcus neoformans var. grubii H99 | pod-specific dehydrogenase SAC25 | protein | length=364
910	TRUE	CNAG_03152-t26_1	127.109	15.11	0	0	15.11	3.02	5			1283.52		3			15	2	Oxidation (M)	36988.1	(CNAG_03152) | Cryptococcus neoformans var. grubii H99 | calcium-binding protein | protein | length=331
911	TRUE	CNAG_05434-t26_1	127.058	44	11	26	44	44	3		360.635	20842.9	9911.92	3	8	16	13	15		10815.3	(CNAG_05434) | Cryptococcus neoformans var. grubii H99 | NADH dehydrogenase (ubiquinone) 1 alpha subcomplex 2 | protein | length=100
912	TRUE	CNAG_01208-t26_1	127.016	3.47	0	0	3.47	0.52	6			1829.71		6			23	2		237456	(CNAG_01208) | Cryptococcus neoformans var. grubii H99 | calcium-channel protein CCH1 | protein | length=2106
913	TRUE	CNAG_01426-t26_3	126.93	16.61	0	0	16.61	10.51	4			1802.63		4			40	2	Oxidation (M)	34712.7	(CNAG_01426) | Cryptococcus neoformans var. grubii H99 | vacuolar protein sorting 26, variant 2 | protein | length=295
913	TRUE	CNAG_01426-t26_1	126.93	16.61	0	0	16.61	10.51	4			1802.63		4			40	2	Oxidation (M)	34712.7	(CNAG_01426) | Cryptococcus neoformans var. grubii H99 | vacuolar protein sorting 26 | protein | length=295
913	TRUE	CNAG_01426-t26_2	126.93	16.61	0	0	16.61	10.51	4			1802.63		4			40	2	Oxidation (M)	34712.7	(CNAG_01426) | Cryptococcus neoformans var. grubii H99 | vacuolar protein sorting 26, variant 1 | protein | length=295
914	TRUE	CNAG_00524-t26_1	126.928	16.3	0	0	16.3	0	5			1261.02		5			20		Oxidation (M)	43255.7	(CNAG_00524) | Cryptococcus neoformans var. grubii H99 | acetyl-CoA acyltransferase 2 | protein | length=411
915	TRUE	CNAG_00779-t26_1	126.815	25	0	6.62	25	16.91	3			20827.1	4115.96	3		3	15	13	Oxidation (M)	15769.6	(CNAG_00779) | Cryptococcus neoformans var. grubii H99 | large subunit ribosomal protein L27e | protein | length=136
916	TRUE	CNAG_02067-t26_1	126.775	18.21	0	0	18.21	11.59	3			2690.47	81.4279	3			6	7		32614.6	(CNAG_02067) | Cryptococcus neoformans var. grubii H99 | vacuolar protein | protein | length=302
917	TRUE	CNAG_00713-t26_1	126.76	12.84	0	0	12.84	4.5	5			2965.53	269.649	5			13	12	Carbamidomethylation	49976.7	(CNAG_00713) | Cryptococcus neoformans var. grubii H99 | V-type H -transporting ATPase 54 kDa subunit | protein | length=444
918	TRUE	CNAG_03686-t26_1	126.668	21.3	0	0	21.3	4.35	4			1734.28		4			16	1	Carbamidomethylation	25877.7	(CNAG_03686) | Cryptococcus neoformans var. grubii H99 | UDP-N-acetylglucosamine transferase subunit ALG14 | protein | length=230
919	TRUE	CNAG_09012-t26_1	126.481	22.31	3.98	0	18.33	15.94	4			8129.23	4252.54	4	1		28	4	Oxidation (M)	28143.1	(CNAG_09012) | Cryptococcus neoformans var. grubii H99 | cytochrome c oxidase subunit II | protein | length=251
920	TRUE	CNAG_04666-t26_1	126.403	16.71	0	0	16.71	5.41	5			1650.29	125.498	4			14	5	Oxidation (M)	45340.8	(CNAG_04666) | Cryptococcus neoformans var. grubii H99 | 26S protease regulatory subunit 8 | protein | length=407
921	TRUE	CNAG_04525-t26_1	126.356	10.93	0	0	10.93	4.06	4			2572.92	73.1783	4			13	3		63490.2	(CNAG_04525) | Cryptococcus neoformans var. grubii H99 | glycosylphosphatidylinositol transamidase | protein | length=567
922	TRUE	CNAG_03884-t26_1	126.259	4.62	0	0	4.62	0	4			1210.99		4			7			133293	(CNAG_03884) | Cryptococcus neoformans var. grubii H99 | hypothetical protein | protein | length=1233
923	TRUE	CNAG_00286-t26_1	126.114	12.06	0	0	12.06	3.34	4			1212.04		4			11	1		57437.7	(CNAG_00286) | Cryptococcus neoformans var. grubii H99 | putative nuclear polyadenylated mRNA-binding protein | protein | length=539
924	TRUE	CNAG_06024-t26_1	126.009	17.05	0	0	17.05	8.38	4			5030.8	1333.83	4			11	3		37152.4	(CNAG_06024) | Cryptococcus neoformans var. grubii H99 | peroxin-14 | protein | length=346
925	TRUE	CNAG_00077-t26_1	125.907	13.52	0	0	13.52	0	6			1822.44		6			14			89461	(CNAG_00077) | Cryptococcus neoformans var. grubii H99 | solute carrier family 26 (sodium-independent sulfate anion transporter), member 11 | protein | length=821
926	TRUE	CNAG_05577-t26_1	125.903	9.29	0	0	9.29	0	5			1160.08		5			14			87675.9	(CNAG_05577) | Cryptococcus neoformans var. grubii H99 | hypothetical protein | protein | length=786
927	TRUE	CNAG_03223-t26_1	125.81	9.95	0	0	9.95	9.95	3			36113.1	4162.86	3			46	32	Deamidation (NQ)	21545.1	(CNAG_03223) | Cryptococcus neoformans var. grubii H99 | hypothetical protein | protein | length=221
928	TRUE	CNAG_01644-t26_1	125.722	17.55	0	0	17.55	3.64	4			2491.08	222.65	4			9	2		32311.2	(CNAG_01644) | Cryptococcus neoformans var. grubii H99 | hypothetical protein | protein | length=302
929	TRUE	CNAG_05533-t26_1	125.708	14.81	0	0	14.81	14.81	3			18861.7	7858	3			13	14		21005	(CNAG_05533) | Cryptococcus neoformans var. grubii H99 | hypothetical protein | protein | length=189
930	TRUE	CNAG_01130-t26_2	125.233	9.49	0	0	9.49	3.34	4			3406.71	365.43	4			12	18	Oxidation (M)	78702.3	(CNAG_01130) | Cryptococcus neoformans var. grubii H99 | hypothetical protein | protein | length=748
930	TRUE	CNAG_01130-t26_1	125.233	9.52	0	0	9.52	3.35	4			3406.71	365.43	4			12	18	Oxidation (M)	78445.1	(CNAG_01130) | Cryptococcus neoformans var. grubii H99 | hypothetical protein, variant | protein | length=746
931	TRUE	CNAG_02801-t26_2	125.108	39.42	22.12	30.77	39.42	39.42	4	212.606	444.191	10364.5	4475.94	4	10	9	12	18	Oxidation (M)	11451.3	(CNAG_02801) | Cryptococcus neoformans var. grubii H99 | thioredoxin, variant | protein | length=104
931	TRUE	CNAG_02801-t26_1	125.108	39.42	22.12	30.77	39.42	39.42	4	212.606	444.191	10364.5	4475.94	4	10	9	12	18	Oxidation (M)	11451.3	(CNAG_02801) | Cryptococcus neoformans var. grubii H99 | thioredoxin | protein | length=104
932	TRUE	CNAG_06922-t26_1	125.091	14.81	0	0	14.81	0	6			1194.12		6			20			61144.2	(CNAG_06922) | Cryptococcus neoformans var. grubii H99 | anon-23da protein | protein | length=567
933	TRUE	CNAG_01568-t26_1	125.025	11.65	0	0	11.65	1.97	6			3432.78	40.365	6			13	2	Oxidation (M)	60120.1	(CNAG_01568) | Cryptococcus neoformans var. grubii H99 | T-complex protein 1 subunit alpha | protein | length=558
934	TRUE	CNAG_01234-t26_1	124.861	5.21	0	0	5.21	0	4			886.974		4			7			122129	(CNAG_01234) | Cryptococcus neoformans var. grubii H99 | spore wall assembly-associated protein | protein | length=1075
935	TRUE	CNAG_01523-t26_1	124.791	13.97	0	0	13.97	10.96	4			2926.2	37.6804	4			15	8	Oxidation (M); Carbamidomethylation	41213.4	(CNAG_01523) | Cryptococcus neoformans var. grubii H99 | putative mitogen-activated protein kinase HOG1 | protein | length=365
936	TRUE	CNAG_03355-t26_1	124.626	3.65	0	0	3.65	0	5			365.499		5			14		Carbamidomethylation; Deamidation (NQ)	204132	(CNAG_03355) | Cryptococcus neoformans var. grubii H99 | Two-component-like sensor kinase | protein | length=1838
937	TRUE	CNAG_02292-t26_1	124.553	20.47	0	0	20.47	9.06	5			1582.86	352.813	5			11	3	Oxidation (M)	31552.9	(CNAG_02292) | Cryptococcus neoformans var. grubii H99 | copper chaperone | protein | length=298
938	TRUE	CNAG_04628-t26_1	124.512	18.78	0	0	18.78	13.06	3			757.788	52.3449	3			10	2	Oxidation (M)	26388.8	(CNAG_04628) | Cryptococcus neoformans var. grubii H99 | translation initiation factor 6 | protein | length=245
939	TRUE	CNAG_06782-t26_1	124.393	15.12	0	0	15.12	1.89	6			1078.6		6			11	1		59631.3	(CNAG_06782) | Cryptococcus neoformans var. grubii H99 | putative alpha-1,2-mannosyltransferase | protein | length=529
940	TRUE	CNAG_01976-t26_1	124.155	31.16	10.87	10.87	31.16	16.67	3		487.325	11726.8	2498.83	3	6	8	53	10	Carbamidomethylation; Oxidation (M)	14664.3	(CNAG_01976) | Cryptococcus neoformans var. grubii H99 | large subunit ribosomal protein L23 | protein | length=138
941	TRUE	CNAG_04584-t26_1	124.15	16.81	0	0	16.81	3.64	4			2237.03	94.8375	4			13	1		37291	(CNAG_04584) | Cryptococcus neoformans var. grubii H99 | poly(rC)-binding protein 2/3/4 | protein | length=357
942	TRUE	CNAG_02312-t26_1	124.018	6.21	0	0	6.21	0	5			951.06		5			16		Carbamidomethylation	103851	(CNAG_02312) | Cryptococcus neoformans var. grubii H99 | patatin-like phospholipase domain-containing protein | protein | length=934
943	TRUE	CNAG_05091-t26_1	123.89	44.39	0	0	44.39	5.37	6			2188.01		6			13	1	Carbamidomethylation	23178.9	(CNAG_05091) | Cryptococcus neoformans var. grubii H99 | hypothetical protein | protein | length=205
944	TRUE	CNAG_02187-t26_1	123.849	12.69	0	0	12.69	8.21	3			4271.7	378.135	3			6	8		29095.6	(CNAG_02187) | Cryptococcus neoformans var. grubii H99 | terbinafine resistance locus protein | protein | length=268
945	TRUE	CNAG_02022-t26_1	123.715	13.26	0	0	13.26	3.45	4			3559.45	291.873	4			18	3	Carbamidomethylation; Oxidation (M)	40938	(CNAG_02022) | Cryptococcus neoformans var. grubii H99 | DNA-directed RNA polymerase II subunit RPB3 | protein | length=377
946	TRUE	CNAG_00593-t26_2	123.677	10.17	0	4.75	10.17	10.17	2			778.526	714.537	2		1	5	20		31876.8	(CNAG_00593) | Cryptococcus neoformans var. grubii H99 | hypothetical protein, variant | protein | length=295
946	TRUE	CNAG_00593-t26_1	123.677	10.17	0	4.75	10.17	10.17	2			778.526	714.537	2		1	5	20		31876.8	(CNAG_00593) | Cryptococcus neoformans var. grubii H99 | hypothetical protein | protein | length=295
947	TRUE	CNAG_05387-t26_1	123.596	9.45	0	0	9.45	5.64	4			3822.34	154.968	4			15	4	Carbamidomethylation	60072.5	(CNAG_05387) | Cryptococcus neoformans var. grubii H99 | galactose transporter | protein | length=550
947	FALSE	CNAG_06521-t26_1	58.3694	1.64	0	0	1.64	0	1			852.788		1			4			59870.5	(CNAG_06521) | Cryptococcus neoformans var. grubii H99 | hypothetical protein | protein | length=550
947	FALSE	CNAG_04920-t26_2	58.3694	1.64	0	0	1.64	0	1			852.788		1			4			59859.4	(CNAG_04920) | Cryptococcus neoformans var. grubii H99 | galactose transporter, variant | protein | length=550
947	FALSE	CNAG_04920-t26_1	58.3694	1.64	0	0	1.64	0	1			852.788		1			4			59859.4	(CNAG_04920) | Cryptococcus neoformans var. grubii H99 | galactose transporter | protein | length=550
948	TRUE	CNAG_06898-t26_1	123.532	8.33	0	0	8.33	8.33	2			11829	1549.57	2			50	11	Deamidation (NQ); Oxidation (M)	39722	(CNAG_06898) | Cryptococcus neoformans var. grubii H99 | chitin synthase export chaperone | protein | length=360
949	TRUE	CNAG_05688-t26_1	123.493	36.36	0	0	36.36	36.36	3			4957.22	1843.6	3			21	17		13511.4	(CNAG_05688) | Cryptococcus neoformans var. grubii H99 | V-type ATPase, F subunit | protein | length=121
950	TRUE	CNAG_04323-t26_1	123.465	9.23	1.09	1.09	9.23	1.09	6	385.782	197.967	2276.23	473.977	6	5	1	9	1	Oxidation (M)	101811	(CNAG_04323) | Cryptococcus neoformans var. grubii H99 | hypothetical protein | protein | length=921
951	TRUE	CNAG_03566-t26_1	123.402	41.79	8.96	8.96	41.79	8.96	4			3944.78	1899.6	4	3	1	9	1	Acetylation (N-term)	15211.2	(CNAG_03566) | Cryptococcus neoformans var. grubii H99 | hypothetical protein | protein | length=134
952	TRUE	CNAG_02726-t26_1	123.334	18.57	0	0	18.57	13.03	4			2739	940.497	4			17	22	Oxidation (M)	33345.5	(CNAG_02726) | Cryptococcus neoformans var. grubii H99 | cytoplasmic protein | protein | length=307
953	TRUE	CNAG_00512-t26_1	123.248	11.96	0	0	11.96	6.3	4			1685.81	122.124	4			7	2		49735.6	(CNAG_00512) | Cryptococcus neoformans var. grubii H99 | mitochondrial carrier protein | protein | length=460
954	TRUE	CNAG_02891-t26_1	123.203	28.65	0	0	28.65	14.04	4			1374.11	55.4678	4			15	5		20136.9	(CNAG_02891) | Cryptococcus neoformans var. grubii H99 | endoplasmic reticulum protein | protein | length=178
955	TRUE	CNAG_04958-t26_1	123.169	11.18	0	0	11.18	6	4			2806.1	512.809	4			23	18	Deamidation (NQ)	52058.2	(CNAG_04958) | Cryptococcus neoformans var. grubii H99 | ubiquitin fusion degradation protein 1 | protein | length=483
956	TRUE	#CONTAM#CAS1_BOVIN|	122.914	17.29	0	0	17.29	10.28	4			1095.79	78.4259	4			26	16		24528.9	>sp|CAS1_BOVIN|
957	TRUE	CNAG_03451-t26_1	122.869	8.46	0	0	8.46	1.1	5			2280.32		5			9	1	Carbamidomethylation; Oxidation (M)	100275	(CNAG_03451) | Cryptococcus neoformans var. grubii H99 | hypothetical protein | protein | length=910
958	TRUE	#CONTAM#RS27A_HUMAN|	122.866	21.79	16.03	16.03	21.79	21.79	3		371.683	1752.71	379.877	1	9	16	20	20	Deamidation (NQ)	17964.9	>sp|RS27A_HUMAN|
959	TRUE	CNAG_05775-t26_1	122.838	10.03	0	0	10.03	4.19	5			1305.21		5			12	2	Acetylation (N-term); Carbamidomethylation	75105.4	(CNAG_05775) | Cryptococcus neoformans var. grubii H99 | phosphatidylinositol glycan, class S | protein | length=668
960	TRUE	CNAG_06746-t26_1	122.71	18.71	0	0	18.71	18.71	4			6360.7	1494.99	4			21	18	Oxidation (M); Deamidation (NQ)	14752.9	(CNAG_06746) | Cryptococcus neoformans var. grubii H99 | Histone H2B | protein | length=139
961	TRUE	CNAG_03596-t26_1	122.606	9.43	0	3.07	9.43	9.43	3			2015.54	272.473	3		5	15	6	Oxidation (M)	49264.4	(CNAG_03596) | Cryptococcus neoformans var. grubii H99 | 2-oxoglutarate dehydrogenase E2 component (dihydrolipoamide succinyltransferase) | protein | length=456
962	TRUE	CNAG_01412-t26_1	122.561	5.11	0	0	5.11	0	4			876.779		4			8			125408	(CNAG_01412) | Cryptococcus neoformans var. grubii H99 | phosphatidate phosphatase LPIN | protein | length=1155
963	TRUE	CNAG_00754-t26_1	122.549	7.13	0	0	7.13	0	4			1477.44		4			10			68088	(CNAG_00754) | Cryptococcus neoformans var. grubii H99 | ATP-binding cassette, sub-family E, member 1 | protein | length=603
964	TRUE	CNAG_04794-t26_1	122.401	9.47	0	0	9.47	2.27	3			7213.8	386.459	3			20	3		58484.6	(CNAG_04794) | Cryptococcus neoformans var. grubii H99 | spermine transporter | protein | length=528
965	TRUE	CNAG_00044-t26_1	122.276	6.55	0	0	6.55	0	5			352.098		5			10		Oxidation (M)	123492	(CNAG_00044) | Cryptococcus neoformans var. grubii H99 | ribosome assembly protein 1 | protein | length=1115
966	TRUE	CNAG_05398-t26_1	122.226	14.36	0	0	14.36	0	4			1996.53		4			9			44569.7	(CNAG_05398) | Cryptococcus neoformans var. grubii H99 | Phosphoserine transaminase | protein | length=411
967	TRUE	CNAG_01109-t26_1	122.215	25.41	0	0	25.41	19.34	3			18083.5	3221.64	3			35	45	Deamidation (NQ); Oxidation (M)	19507.2	(CNAG_01109) | Cryptococcus neoformans var. grubii H99 | hypothetical protein | protein | length=181
968	TRUE	CNAG_06998-t26_1	122.154	10.25	0	0	10.25	3.97	5			4795.68	541.018	5			24	8	Oxidation (M)	51871.1	(CNAG_06998) | Cryptococcus neoformans var. grubii H99 | protein transporter SEC61 subunit alpha | protein | length=478
969	TRUE	CNAG_02257-t26_1	122.061	18.01	10.9	10.9	18.01	10.9	3			27387.6	12860.6	3	4	5	11	18	Carbamidomethylation	23867.3	(CNAG_02257) | Cryptococcus neoformans var. grubii H99 | GTP-binding nuclear protein spi1 | protein | length=211
970	TRUE	CNAG_00117-t26_1	121.941	14.81	0	0	14.81	5.01	5			11148.1	845.806	5			13	10	Acetylation (N-term); Oxidation (M); Deamidation (NQ)	51902.2	(CNAG_00117) | Cryptococcus neoformans var. grubii H99 | c-14 sterol reductase | protein | length=459
971	TRUE	CNAG_01155-t26_1	121.888	5.52	0	0	5.52	0	3			13261.8		3			12		Carbamidomethylation	82377.9	(CNAG_01155) | Cryptococcus neoformans var. grubii H99 | glycerol kinase | protein | length=761
972	TRUE	CNAG_01778-t26_1	121.596	15.62	0	0	15.62	11.56	4			4048.81	196.495	4			13	23	Oxidation (M)	34932.2	(CNAG_01778) | Cryptococcus neoformans var. grubii H99 | hypothetical protein | protein | length=320
973	TRUE	CNAG_04817-t26_1	121.576	14.29	14.29	14.29	14.29	6.83	2	165.914	752.715	1045.05	144.893	2	13	23	8	10		17742.4	(CNAG_04817) | Cryptococcus neoformans var. grubii H99 | hypothetical protein | protein | length=161
974	TRUE	CNAG_00238-t26_1	121.57	8.59	0	0	8.59	0	7			277.819		7			11			125148	(CNAG_00238) | Cryptococcus neoformans var. grubii H99 | isoleucine-tRNA ligase | protein | length=1094
975	TRUE	CNAG_04277-t26_1	121.446	5.08	0	0	5.08	0	4			1502.62		4			17			117739	(CNAG_04277) | Cryptococcus neoformans var. grubii H99 | hypothetical protein | protein | length=1024
976	TRUE	CNAG_04659-t26_1	121.284	13.32	0	0	13.32	1.93	6			2246.99		6			15	1	Carbamidomethylation; Oxidation (M)	67607.9	(CNAG_04659) | Cryptococcus neoformans var. grubii H99 | Pyruvate decarboxylase | protein | length=623
977	TRUE	CNAG_06899-t26_1	121.247	13.65	0	0	13.65	0	4			1455.85		4			10			43600.9	(CNAG_06899) | Cryptococcus neoformans var. grubii H99 | 26S proteasome regulatory subunit N7 | protein | length=381
978	TRUE	CNAG_07717-t26_1	121.244	4.65	0	0	4.65	0	5			840.134		5			13			155277	(CNAG_07717) | Cryptococcus neoformans var. grubii H99 | ubiquitin carboxyl-terminal hydrolase 4/11/15 | protein | length=1418
979	TRUE	CNAG_00073-t26_1	121.106	7.24	0	0	7.24	0	5			1184.39		5			8		Carbamidomethylation	93314.9	(CNAG_00073) | Cryptococcus neoformans var. grubii H99 | nuclear mRNA splicing protein | protein | length=856
980	TRUE	CNAG_07591-t26_1	121.074	13.64	0	0	10.53	10.53	5			3087.89	398.303	5			10	10	Oxidation (M)	45890.3	(CNAG_07591) | Cryptococcus neoformans var. grubii H99 | mitochondrial metalloendopeptidase OMA1 | protein | length=418
981	TRUE	CNAG_05997-t26_1	121.059	49.71	0	0	49.71	5.71	6			11669.8	988.521	6			12	1		19500	(CNAG_05997) | Cryptococcus neoformans var. grubii H99 | hypothetical protein | protein | length=175
982	TRUE	CNAG_01126-t26_1	121.027	3.28	0	0	3.28	0.82	5			364.985		5			16	1	Carbamidomethylation	216779	(CNAG_01126) | Cryptococcus neoformans var. grubii H99 | guanine nucleotide exchange protein for ADP- robosylation factor | protein | length=1953
983	TRUE	CNAG_01300-t26_1	121.021	49.43	24.14	24.14	49.43	49.43	3	579.74	1768.35	94231	25896.8	3	18	25	32	32	Carbamidomethylation; Deamidation (NQ)	9469.69	(CNAG_01300) | Cryptococcus neoformans var. grubii H99 | small subunit ribosomal protein S21e | protein | length=87
984	TRUE	CNAG_05269-t26_1	121.021	31.64	4.3	0	26.95	8.2	6			1461.33		6	1		15	2	Carbamidomethylation	27680.4	(CNAG_05269) | Cryptococcus neoformans var. grubii H99 | 20S proteasome subunit alpha 7 | protein | length=256
985	TRUE	CNAG_07519-t26_1	120.945	12.52	0	0	12.52	0	4			2468.38		4			32		Acetylation (N-term); Oxidation (M); Deamidation (NQ)	67173.6	(CNAG_07519) | Cryptococcus neoformans var. grubii H99 | hypothetical protein | protein | length=615
986	TRUE	CNAG_06834-t26_1	120.733	10.23	0	0	10.23	1.09	6			5538.02		6			12	2	Oxidation (M); Carbamidomethylation	104101	(CNAG_06834) | Cryptococcus neoformans var. grubii H99 | dolichyl-phosphate-mannose-protein mannosyltransferase | protein | length=919
987	TRUE	CNAG_06180-t26_1	120.546	27.37	0	0	27.37	20.11	5			4056.39	2021.5	5			13	9	Oxidation (M)	20067.9	(CNAG_06180) | Cryptococcus neoformans var. grubii H99 | NADH dehydrogenase (ubiquinone) Fe-S protein 4 | protein | length=179
988	TRUE	CNAG_02140-t26_1	120.529	33.33	0	0	33.33	26.39	5			9821.07	4736.85	5			12	15	Oxidation (M)	16862	(CNAG_02140) | Cryptococcus neoformans var. grubii H99 | NADH dehydrogenase (ubiquinone) 1 alpha subcomplex 12 | protein | length=144
989	TRUE	CNAG_03126-t26_1	120.417	13.99	0	0	13.99	10.29	3			4748.23	685.698	3			7	21		27140.1	(CNAG_03126) | Cryptococcus neoformans var. grubii H99 | hypothetical protein | protein | length=243
990	TRUE	CNAG_01879-t26_1	120.392	7.12	0	0	7.12	2.69	3			873.548		3			8	7		57693.5	(CNAG_01879) | Cryptococcus neoformans var. grubii H99 | cathepsin A (carboxypeptidase C) | protein | length=520
991	TRUE	CNAG_00936-t26_1	120.04	13.49	0	0	13.49	9.06	5			2416.35		5			11	3		57630.6	(CNAG_00936) | Cryptococcus neoformans var. grubii H99 | lipid particle protein, variant | protein | length=519
991	TRUE	CNAG_00936-t26_2	120.04	13.46	0	0	13.46	9.04	5			2416.35		5			11	3		57628.5	(CNAG_00936) | Cryptococcus neoformans var. grubii H99 | lipid particle protein | protein | length=520
992	TRUE	CNAG_05031-t26_1	120.019	12.3	0	0	10.52	3.92	5			1290.86	50.6923	5			5	6	Oxidation (M)	59843.5	(CNAG_05031) | Cryptococcus neoformans var. grubii H99 | 3-oxoacid CoA-transferase | protein | length=561
993	TRUE	CNAG_01821-t26_1	120.018	24.78	0	0	24.78	0	3			4868.41		3			11		Oxidation (M)	24693.8	(CNAG_01821) | Cryptococcus neoformans var. grubii H99 | hypothetical protein | protein | length=226
994	TRUE	CNAG_01283-t26_1	119.903	6.36	0	0	5.13	4.77	4			786.966		4			15	6		93189.2	(CNAG_01283) | Cryptococcus neoformans var. grubii H99 | beta-1,2-xylosyltransferase | protein | length=818
995	TRUE	CNAG_00700-t26_1	119.722	12.23	0	0	12.23	0	5			289.686		5			6			65398.8	(CNAG_00700) | Cryptococcus neoformans var. grubii H99 | phosphoribosylaminoimidazolecarboxamide formyltransferase/IMP cyclohydrolase | protein | length=605
996	TRUE	CNAG_04716-t26_1	119.39	17.38	0	0	17.38	7.81	5			832.392		5			22	7	Oxidation (M)	41509.9	(CNAG_04716) | Cryptococcus neoformans var. grubii H99 | KH domain-containing protein | protein | length=397
997	TRUE	CNAG_07310-t26_1	119.1	24.78	0	0	24.78	24.78	4			1972.18	325.337	4			15	20		25637.3	(CNAG_07310) | Cryptococcus neoformans var. grubii H99 | hypothetical protein | protein | length=230
998	TRUE	CNAG_04579-t26_1	119.066	4.55	0	0	4.55	0	3			1457.98		3			25			100372	(CNAG_04579) | Cryptococcus neoformans var. grubii H99 | Alpha-1,2-mannosyltransferase | protein | length=901
999	TRUE	CNAG_00147-t26_1	118.846	2.61	1.11	0.71	1.9	0	5			133.835		5	3	12	7			291903	(CNAG_00147) | Cryptococcus neoformans var. grubii H99 | pre-mRNA-processing-splicing factor 8 | protein | length=2531
1000	TRUE	CNAG_00312-t26_1	118.805	17.84	0	0	17.84	17.84	4			3583.55	1279.26	4			8	13	Oxidation (M)	26936.1	(CNAG_00312) | Cryptococcus neoformans var. grubii H99 | Synaptobrevin | protein | length=241
1001	TRUE	CNAG_03332-t26_1	118.758	15.56	0	0	15.56	3.46	5			1263.85	32.7293	4			10	4	Carbamidomethylation; Oxidation (M)	38688.8	(CNAG_03332) | Cryptococcus neoformans var. grubii H99 | replication factor C subunit 2/4 | protein | length=347
1002	TRUE	CNAG_01874-t26_1	118.733	18.54	0	0	18.54	10.6	2			13953.1	2158.31	2			26	4		16532.5	(CNAG_01874) | Cryptococcus neoformans var. grubii H99 | Glutathione S-transferase | protein | length=151
1003	TRUE	CNAG_01780-t26_1	118.724	17.39	0	0	17.39	0	4			709.595		4			16			40536	(CNAG_01780) | Cryptococcus neoformans var. grubii H99 | cytoplasmic protein | protein | length=368
1004	TRUE	CNAG_03162-t26_1	118.65	24.73	0	0	24.73	13.78	4			2617.74	283.587	4			10	4	Deamidation (NQ); Carbamidomethylation	31672.7	(CNAG_03162) | Cryptococcus neoformans var. grubii H99 | vacuolar protein | protein | length=283
1005	TRUE	CNAG_02715-t26_1	118.62	8.83	0	0	8.83	2	4			2555.71		4			17	8	Oxidation (M)	66529.1	(CNAG_02715) | Cryptococcus neoformans var. grubii H99 | alpha-1,6-mannosyltransferase | protein | length=600
1006	TRUE	CNAG_00854-t26_1	118.564	15.42	0	0	15.42	10.28	3			10745	1608.57	3			24	28	Deamidation (NQ); Oxidation (M)	27838.9	(CNAG_00854) | Cryptococcus neoformans var. grubii H99 | C-8 sterol isomerase | protein | length=253
1007	TRUE	CNAG_05232-t26_1	118.52	21.57	0	0	21.57	10.98	3			3007.09	346.536	3			16	25	Oxidation (M); Deamidation (NQ)	27457.5	(CNAG_05232) | Cryptococcus neoformans var. grubii H99 | large subunit ribosomal protein L8 | protein | length=255
1008	TRUE	CNAG_04021-t26_1	118.216	26.32	0	6.77	26.32	22.56	3			12384.7	4193.04	3		1	7	5		14985.4	(CNAG_04021) | Cryptococcus neoformans var. grubii H99 | large subunit ribosomal protein L24 | protein | length=133
1009	TRUE	CNAG_00534-t26_1	118.168	36.84	36.84	36.84	36.84	36.84	2	1908.56	2357.4	20841.2	11122.4	2	25	20	11	14		7913.84	(CNAG_00534) | Cryptococcus neoformans var. grubii H99 | hypothetical protein | protein | length=76
1010	TRUE	CNAG_00806-t26_1	118.129	27.59	27.59	27.59	27.59	27.59	3	3365.41	4880.79	19165.1	13684.2	3	8	7	7	6		9598.79	(CNAG_00806) | Cryptococcus neoformans var. grubii H99 | hypothetical protein | protein | length=87
1011	TRUE	CNAG_03528-t26_1	118.051	3.63	0	0	3.63	0	4			1194.18		4			10		Carbamidomethylation	115593	(CNAG_03528) | Cryptococcus neoformans var. grubii H99 | AP-2 complex subunit alpha | protein | length=1048
1012	TRUE	CNAG_03648-t26_1	118.009	3.54	0	0	3.54	0	5			945.117		5			12			176326	(CNAG_03648) | Cryptococcus neoformans var. grubii H99 | UDP-glucose:glycoprotein glucosyltransferase | protein | length=1582
1013	TRUE	CNAG_07535-t26_1	117.954	28.47	0	0	28.47	9.49	3			1061.28		3			15	6		15159.5	(CNAG_07535) | Cryptococcus neoformans var. grubii H99 | small subunit ribosomal protein S16 | protein | length=137
1014	TRUE	CNAG_00436-t26_1	117.894	6.44	0	0	6.44	1.8	4			1511.63		4			12	2	Deamidation (NQ)	84590.1	(CNAG_00436) | Cryptococcus neoformans var. grubii H99 | palmitoyltransferase akr1 | protein | length=776
1015	TRUE	CNAG_05028-t26_1	117.693	11.32	3.23	6.2	8.36	3.23	3			378.594	71.1197	3	7	9	5	3	Oxidation (M)	39618	(CNAG_05028) | Cryptococcus neoformans var. grubii H99 | Cysteine synthase | protein | length=371
1016	TRUE	CNAG_03510-t26_1	117.627	30.63	0	19.82	30.63	30.63	3			9937.88	6947.92	3		2	13	14	Oxidation (M)	12608.9	(CNAG_03510) | Cryptococcus neoformans var. grubii H99 | large subunit ribosomal protein L36e | protein | length=111
1017	TRUE	CNAG_04285-t26_1	117.592	17.62	0	0	17.62	11.88	3			2290.03	365.076	3			21	6	Carbamidomethylation	27973.1	(CNAG_04285) | Cryptococcus neoformans var. grubii H99 | hypothetical protein | protein | length=261
1018	TRUE	CNAG_04776-t26_1	117.426	12.27	0	0	12.27	9.6	4			2811.76	383.622	4			16	7		39800.7	(CNAG_04776) | Cryptococcus neoformans var. grubii H99 | Homoserine dehydrogenase | protein | length=375
1019	TRUE	CNAG_03098-t26_1	117.376	37.13	0	0	23.35	26.35	4			3489.15	1329.86	4			7	13	Deamidation (NQ); Oxidation (M)	17580	(CNAG_03098) | Cryptococcus neoformans var. grubii H99 | hypothetical protein | protein | length=167
1020	TRUE	CNAG_03435-t26_1	117.338	25.98	25.98	25.98	25.98	25.98	3	2380.95	3481.81	25658.6	6713.66	3	21	16	10	9		13946.3	(CNAG_03435) | Cryptococcus neoformans var. grubii H99 | ribonucleoprotein-associated protein | protein | length=127
1021	TRUE	CNAG_00873-t26_1	117.332	8.02	0	0	8.02	4.37	4			2578.77	471.486	4			12	3		76730.6	(CNAG_00873) | Cryptococcus neoformans var. grubii H99 | hypothetical protein | protein | length=686
1022	TRUE	CNAG_06533-t26_1	117.287	5.88	0	0	5.88	2.22	5			2121.57		5			13	2	Oxidation (M)	127599	(CNAG_06533) | Cryptococcus neoformans var. grubii H99 | ATP-dependent permease | protein | length=1173
1023	TRUE	CNAG_05309-t26_1	117.182	14.04	0	0	14.04	3.89	4			3642.45	51.7317	4			9	5		49697.4	(CNAG_05309) | Cryptococcus neoformans var. grubii H99 | hypothetical protein | protein | length=463
1024	TRUE	CNAG_04068-t26_1	117.122	25	0	0	25	16.67	3			3277.08	407.484	3			19	17	Acetylation (N-term)	16632	(CNAG_04068) | Cryptococcus neoformans var. grubii H99 | large subunit ribosomal protein L28e | protein | length=156
1025	TRUE	CNAG_04206-t26_1	117.06	27.06	0	0	27.06	18.82	3			3301.69	451.245	3			5	4	Carbamidomethylation	19057.9	(CNAG_04206) | Cryptococcus neoformans var. grubii H99 | hypothetical protein | protein | length=170
1026	TRUE	CNAG_04488-t26_1	116.993	10.8	0	0	10.8	10.8	3			8091.69	1131.26	3			8	8		39179.5	(CNAG_04488) | Cryptococcus neoformans var. grubii H99 | 3-ketoacyl-CoA reductase | protein | length=361
1027	TRUE	CNAG_01262-t26_1	116.843	10.51	0	0	10.51	3.12	3			2620.51	38.6434	3			4	2		37888.8	(CNAG_01262) | Cryptococcus neoformans var. grubii H99 | guanine nucleotide-binding protein subunit beta | protein | length=352
1028	TRUE	CNAG_05097-t26_1	116.775	21.1	0	0	21.1	3.18	5			547.647		5			16	1	Carbamidomethylation; Oxidation (M)	37223.9	(CNAG_05097) | Cryptococcus neoformans var. grubii H99 | YjeF family protein | protein | length=346
1029	TRUE	CNAG_06295-t26_1	116.742	14.13	0	0	14.13	0	4			784.374		4			8		Oxidation (M)	42654.8	(CNAG_06295) | Cryptococcus neoformans var. grubii H99 | cytoplasmic protein | protein | length=375
1029	TRUE	CNAG_06295-t26_2	116.742	14.13	0	0	14.13	0	4			784.374		4			8		Oxidation (M)	42654.8	(CNAG_06295) | Cryptococcus neoformans var. grubii H99 | cytoplasmic protein, variant | protein | length=375
1030	TRUE	CNAG_03985-t26_1	116.709	23.68	0	0	23.68	15.13	3			1395.44	314.336	3			7	3	Carbamidomethylation	16771.3	(CNAG_03985) | Cryptococcus neoformans var. grubii H99 | Grx4 family monothiol glutaredoxin | protein | length=152
1031	TRUE	CNAG_06696-t26_1	116.692	14.19	0	0	14.19	0	4			935.184		4			9			49854.9	(CNAG_06696) | Cryptococcus neoformans var. grubii H99 | protein phosphatase PP2A regulatory subunit B | protein | length=437
1032	TRUE	CNAG_00608-t26_1	116.504	20.47	0	0	20.47	13.49	3			462.525	47.6978	3			9	6		23787	(CNAG_00608) | Cryptococcus neoformans var. grubii H99 | hypothetical protein | protein | length=215
1033	TRUE	CNAG_01010-t26_1	116.481	20.45	0	0	12.73	20.45	3			2993.77	1328.19	3			5	18	Oxidation (M)	24193.4	(CNAG_01010) | Cryptococcus neoformans var. grubii H99 | hypothetical protein | protein | length=220
1034	TRUE	CNAG_03370-t26_1	116.439	20.53	0	0	20.53	20.53	3			10464	3393.57	3			31	16	Carbamidomethylation; Oxidation (M)	22452.3	(CNAG_03370) | Cryptococcus neoformans var. grubii H99 | calcium-binding protein NCS-1 | protein | length=190
1035	TRUE	CNAG_03326-t26_1	116.341	6.05	0	0	6.05	0	4			465.363		4			10		Carbamidomethylation	105826	(CNAG_03326) | Cryptococcus neoformans var. grubii H99 | Chitin synthase | protein | length=942
1036	TRUE	CNAG_02035-t26_1	116.262	21.12	0	0	21.12	16.73	4			1157.26	124.374	4			17	9	Oxidation (M)	26887.5	(CNAG_02035) | Cryptococcus neoformans var. grubii H99 | triose-phosphate isomerase | protein | length=251
1037	TRUE	CNAG_01047-t26_1	116.155	17.6	17.6	17.6	17.6	17.6	3	1141.15	886.548	3392.69	2034.48	3	19	20	10	13	Deamidation (NQ)	14023.8	(CNAG_01047) | Cryptococcus neoformans var. grubii H99 | hypothetical protein | protein | length=125
1038	TRUE	CNAG_01026-t26_1	116.098	7.03	0	0	7.03	1.69	4			1629.57	45.449	4			6	6	Oxidation (M)	77222.3	(CNAG_01026) | Cryptococcus neoformans var. grubii H99 | gamma-glutamyltransferase | protein | length=711
1039	TRUE	CNAG_02029-t26_1	115.882	7.73	5.3	7.73	7.73	5.3	3	145.374	120.416	3211.06	1079.57	3	13	13	4	9		47114.3	(CNAG_02029) | Cryptococcus neoformans var. grubii H99 | wiskott-Aldrich syndrome protein | protein | length=453
1040	TRUE	CNAG_07941-t26_2	115.799	8.93	0	0	8.93	0	5			4888.28		5			12		Carbamidomethylation; Oxidation (M)	84191.7	(CNAG_07941) | Cryptococcus neoformans var. grubii H99 | hypothetical protein, variant | protein | length=750
1040	TRUE	CNAG_07941-t26_1	115.799	8.93	0	0	8.93	0	5			4888.28		5			12		Carbamidomethylation; Oxidation (M)	84191.7	(CNAG_07941) | Cryptococcus neoformans var. grubii H99 | hypothetical protein | protein | length=750
1041	TRUE	CNAG_05803-t26_1	115.669	8.28	0	0	7.03	5.4	5			2528.1	103.08	5			6	11	Oxidation (M)	85996.6	(CNAG_05803) | Cryptococcus neoformans var. grubii H99 | exo-beta-1,3-glucanase | protein | length=797
1042	TRUE	CNAG_01307-t26_1	115.666	21.67	0	0	21.67	0	4			16253.4		4			9		Oxidation (M)	22952.7	(CNAG_01307) | Cryptococcus neoformans var. grubii H99 | endoplasmic reticulum protein | protein | length=203
1043	TRUE	CNAG_02927-t26_1	115.644	15.98	2.84	0	15.98	10.57	4			3116.87	566.906	4	1		10	19		42659.1	(CNAG_02927) | Cryptococcus neoformans var. grubii H99 | protein disulfide-isomerase | protein | length=388
1044	TRUE	CNAG_03805-t26_1	115.616	13.4	0	0	13.4	3.23	5			3325.36		5			14	4	Oxidation (M)	43651.3	(CNAG_03805) | Cryptococcus neoformans var. grubii H99 | calcium/proton exchanger | protein | length=403
1045	TRUE	CNAG_07570-t26_1	115.495	16.31	0	0	16.31	11.16	3			5397.63	1372.75	3			21	10	Oxidation (M)	24964.5	(CNAG_07570) | Cryptococcus neoformans var. grubii H99 | prenylated SNARE protein Ykt6p | protein | length=233
1046	TRUE	CNAG_03053-t26_1	115.428	23.38	0	8.44	23.38	16.88	3		141.786	26145.5	5449.83	3		9	9	8	Oxidation (M)	17252.2	(CNAG_03053) | Cryptococcus neoformans var. grubii H99 | large subunit ribosomal protein L23 | protein | length=154
1047	TRUE	CNAG_03544-t26_1	115.216	32.94	0	0	32.94	20.59	3			4507.91	860.698	3			8	8		19228.6	(CNAG_03544) | Cryptococcus neoformans var. grubii H99 | hypothetical protein | protein | length=170
1048	TRUE	CNAG_05459-t26_1	115.039	10.15	0	0	10.15	2.06	6			5327.63	100.29	6			13	5		82541.8	(CNAG_05459) | Cryptococcus neoformans var. grubii H99 | pi-transporter A-1 | protein | length=729
1049	TRUE	CNAG_04348-t26_1	114.964	13.71	0	0	13.71	9.64	3			2083.85		3			25	5	Oxidation (M)	40163.3	(CNAG_04348) | Cryptococcus neoformans var. grubii H99 | chaperone | protein | length=394
1050	TRUE	CNAG_04709-t26_1	114.928	9.27	0	0	9.27	2.53	3			969.941	154.65	3			8	2		39938.5	(CNAG_04709) | Cryptococcus neoformans var. grubii H99 | hypothetical protein | protein | length=356
1051	TRUE	CNAG_07718-t26_1	114.854	2.64	0	0	2.64	0	4			637.535		4			10			213707	(CNAG_07718) | Cryptococcus neoformans var. grubii H99 | Intersectin 1 | protein | length=1934
1052	TRUE	CNAG_05758-t26_1	114.778	24.76	0	0	24.76	5.83	3			1836.66		3			10	2		22505.2	(CNAG_05758) | Cryptococcus neoformans var. grubii H99 | SFT2 domain-containing protein | protein | length=206
1053	TRUE	CNAG_02331-t26_1	114.713	19.17	0	4.66	19.17	11.92	4			16609.2	3694.8	4		5	11	10		22237.8	(CNAG_02331) | Cryptococcus neoformans var. grubii H99 | small subunit ribosomal protein S9 | protein | length=193
1054	TRUE	CNAG_00176-t26_1	114.432	10.08	0	0	10.08	0	4			404.177		4			6			52278.5	(CNAG_00176) | Cryptococcus neoformans var. grubii H99 | glutamate carboxypeptidase | protein | length=476
1054	FALSE	CNAG_00176-t26_2	83.5289	5.36	0	0	5.36	0	2			265.231		2			4			49031.9	(CNAG_00176) | Cryptococcus neoformans var. grubii H99 | glutamate carboxypeptidase, variant | protein | length=448
1055	TRUE	CNAG_00188-t26_1	114.392	16.23	0	0	16.23	16.23	3			6064.1	518.732	3			15	7		25045.3	(CNAG_00188) | Cryptococcus neoformans var. grubii H99 | endoplasmic reticulum protein | protein | length=228
1056	TRUE	CNAG_00149-t26_1	114.251	34.41	0	0	34.41	34.41	3			11194.4	4778.95	3			8	7	Deamidation (NQ)	10627.3	(CNAG_00149) | Cryptococcus neoformans var. grubii H99 | NADH dehydrogenase (ubiquinone) 1 alpha subcomplex 4 | protein | length=93
1057	TRUE	CNAG_04213-t26_1	114.188	6.74	0	0	6.74	0	6			1547.62		6			9			136879	(CNAG_04213) | Cryptococcus neoformans var. grubii H99 | signal transducer | protein | length=1262
1058	TRUE	CNAG_04570-t26_1	113.889	11.17	0	0	11.17	0	6			164.46		6			12			93777.2	(CNAG_04570) | Cryptococcus neoformans var. grubii H99 | hypothetical protein | protein | length=895
1059	TRUE	CNAG_05824-t26_1	113.863	8.61	3.11	3.11	8.61	8.61	3		78.1127	4425.83	393.627	3	10	5	11	7		44783	(CNAG_05824) | Cryptococcus neoformans var. grubii H99 | WD-repeat protein 68 | protein | length=418
1060	TRUE	CNAG_00292-t26_1	113.83	10.69	0	0	10.69	1.91	4			903.6		4			22	2		58245.7	(CNAG_00292) | Cryptococcus neoformans var. grubii H99 | zinc finger protein | protein | length=524
1061	TRUE	CNAG_05900-t26_1	113.529	6.29	0	0	4.86	1.43	4			613.824		4			6	1		78353.5	(CNAG_05900) | Cryptococcus neoformans var. grubii H99 | glycine-tRNA ligase | protein | length=699
1062	TRUE	CNAG_07347-t26_1	113.481	5.35	0	0	5.35	1.34	4			2121.43		4			10	6	Oxidation (M)	99853.1	(CNAG_07347) | Cryptococcus neoformans var. grubii H99 | Heat shock protein | protein | length=898
1063	TRUE	CNAG_01930-t26_1	113.466	5.62	1.3	1.3	4.31	2.31	4	97655.6	8985.38	282.313	147.771	4	2	3	15	3	Oxidation (M); Deamidation (NQ)	106051	(CNAG_01930) | Cryptococcus neoformans var. grubii H99 | endopeptidase | protein | length=997
1064	TRUE	CNAG_00597-t26_1	113.464	8.88	0	0	8.88	0	3			2053.55		3			16			61997.5	(CNAG_00597) | Cryptococcus neoformans var. grubii H99 | amino acid transporter | protein | length=563
1064	TRUE	CNAG_00597-t26_2	113.464	8.88	0	0	8.88	0	3			2053.55		3			16			61997.5	(CNAG_00597) | Cryptococcus neoformans var. grubii H99 | amino acid transporter, variant | protein | length=563
1065	TRUE	CNAG_05980-t26_1	113.4	44.63	0	0	44.63	37.85	5			9171.84	2672.53	5			17	10	Oxidation (M)	18931.9	(CNAG_05980) | Cryptococcus neoformans var. grubii H99 | large subunit ribosomal protein L7/L12 | protein | length=177
1066	TRUE	CNAG_00632-t26_1	113.356	22.09	0	0	22.09	6.13	3			1557.06		3			14	3	Acetylation (N-term); Oxidation (M)	18230.1	(CNAG_00632) | Cryptococcus neoformans var. grubii H99 | hypothetical protein | protein | length=163
1067	TRUE	CNAG_01181-t26_1	112.956	20.75	0	10.06	20.75	10.06	3			4927.95	1479.03	3		1	13	14	Carbamidomethylation; Oxidation (M)	17601.8	(CNAG_01181) | Cryptococcus neoformans var. grubii H99 | small subunit ribosomal protein S27Ae | protein | length=159
1068	TRUE	CNAG_07975-t26_1	112.907	28.43	0	0	28.43	28.43	3			7329.28	1283.52	3			10	19		11551.3	(CNAG_07975) | Cryptococcus neoformans var. grubii H99 | hypothetical protein | protein | length=102
1069	TRUE	CNAG_05389-t26_1	112.873	15.02	0	0	15.02	2.01	5			1062.34	16.7749	5			9	1	Oxidation (M)	59266.4	(CNAG_05389) | Cryptococcus neoformans var. grubii H99 | sphinganine-1-phosphate aldolase | protein | length=546
1070	TRUE	CNAG_01726-t26_1	112.362	5.32	0	0	5.32	0	4			620.028		4			10			115771	(CNAG_01726) | Cryptococcus neoformans var. grubii H99 | FACT complex subunit spt16 | protein | length=1034
1071	TRUE	CNAG_06846-t26_1	112.309	29.17	0	0	29.17	7.81	3			2861.23		3			15	9	Oxidation (M)	21348.5	(CNAG_06846) | Cryptococcus neoformans var. grubii H99 | hypothetical protein | protein | length=192
1072	TRUE	CNAG_03739-t26_1	112.283	12.04	0	6.02	12.04	6.02	3			19624.1	2912.77	3		1	8	4		24846	(CNAG_03739) | Cryptococcus neoformans var. grubii H99 | large subunit ribosomal protein L10-like | protein | length=216
1073	TRUE	CNAG_03026-t26_1	112.273	25.85	0	0	25.85	5.1	4			1371.23		4			17	1	Carbamidomethylation; Deamidation (NQ)	32709.9	(CNAG_03026) | Cryptococcus neoformans var. grubii H99 | N-acetylglucosaminylphosphatidylinositol deacetylase | protein | length=294
1074	TRUE	CNAG_04196-t26_1	112.22	10.77	0	0	10.77	4.87	4			3440.44	73.8872	4			10	2	Oxidation (M)	44227.8	(CNAG_04196) | Cryptococcus neoformans var. grubii H99 | actin binding protein | protein | length=390
1075	TRUE	CNAG_01893-t26_1	112.206	14.53	0	2.51	14.53	2.51	4			800.867		4		1	17	2		41173.5	(CNAG_01893) | Cryptococcus neoformans var. grubii H99 | glutathione S-transferase Gst3 | protein | length=358
1075	FALSE	CNAG_01889-t26_1	51.4952	2.73	0	2.73	2.73	2.73	1			311.223		1		1	11	2		37985.6	(CNAG_01889) | Cryptococcus neoformans var. grubii H99 | Glutathione S-transferase | protein | length=330
1076	TRUE	CNAG_03106-t26_1	112.03	12.99	0	0	12.99	7.01	4			1887.59	239.614	4			10	3		43386.2	(CNAG_03106) | Cryptococcus neoformans var. grubii H99 | hypothetical protein | protein | length=385
1077	TRUE	CNAG_05875-t26_1	111.982	19.93	0	0	19.93	12.1	4			4695.15	987.505	4			9	6	Carbamidomethylation; Oxidation (M)	31038.5	(CNAG_05875) | Cryptococcus neoformans var. grubii H99 | cytochrome c heme-lyase | protein | length=281
1078	TRUE	CNAG_05352-t26_1	111.679	7.32	0	0	7.32	4.16	3			4159.81	264.623	3			9	8	Deamidation (NQ); Carbamidomethylation	65755.5	(CNAG_05352) | Cryptococcus neoformans var. grubii H99 | acetyl-CoA transporter | protein | length=601
1079	TRUE	CNAG_00584-t26_1	111.675	48.82	11.02	11.02	22.83	48.82	3			3294.87	1375.36	3	4	11	8	17	Oxidation (M); Carbamidomethylation; Deamidation (NQ); Acetylation (N-term)	13706.5	(CNAG_00584) | Cryptococcus neoformans var. grubii H99 | Profilin | protein | length=127
1080	TRUE	CNAG_00162-t26_1	111.624	11.97	0	0	11.97	9.48	4			4488.23	87.9797	4			9	4		44440	(CNAG_00162) | Cryptococcus neoformans var. grubii H99 | alternative oxidase, mitochondrial | protein | length=401
1081	TRUE	CNAG_05001-t26_1	111.453	27.73	0	0	27.73	18.49	3			3584.8	2267.73	3			3	7		13546.3	(CNAG_05001) | Cryptococcus neoformans var. grubii H99 | hypothetical protein | protein | length=119
1082	TRUE	CNAG_05502-t26_1	111.319	8.38	0	0	8.38	3.39	3			2914.74	420.53	3			13	10	Deamidation (NQ)	60973.4	(CNAG_05502) | Cryptococcus neoformans var. grubii H99 | hypothetical protein | protein | length=561
1083	TRUE	CNAG_04191-t26_1	111.278	4.61	0	0	4.61	0	3			386.153		3			9		Deamidation (NQ)	100056	(CNAG_04191) | Cryptococcus neoformans var. grubii H99 | SCYL protein kinase | protein | length=933
1084	TRUE	CNAG_05282-t26_1	110.792	6.51	0	0	6.51	0.9	6			3034.36	61.3566	6			14	1	Oxidation (M)	122711	(CNAG_05282) | Cryptococcus neoformans var. grubii H99 | Aminophospholipid translocase, putative | protein | length=1106
1085	TRUE	CNAG_04801-t26_1	110.623	13.73	0	0	13.73	1.93	5			3291.17	320.035	5			8	1		57934.7	(CNAG_04801) | Cryptococcus neoformans var. grubii H99 | hypothetical protein | protein | length=517
1086	TRUE	CNAG_01371-t26_1	110.577	15.83	0	0	15.83	2.16	5			6634.64	532.201	5			17	2	Oxidation (M)	47284.5	(CNAG_01371) | Cryptococcus neoformans var. grubii H99 | Putative regulator of G-protein signaling protein | protein | length=417
1087	TRUE	CNAG_01807-t26_1	110.415	7.88	0	0	7.88	0.92	7			1568.44		7			10	1	Carbamidomethylation	119029	(CNAG_01807) | Cryptococcus neoformans var. grubii H99 | ATP-dependent helicase | protein | length=1092
1088	TRUE	CNAG_03476-t26_1	110.063	8.93	0	0	7.47	1.47	5			650.971		5			5	2	Acetylation (N-term); Carbamidomethylation	82620	(CNAG_03476) | Cryptococcus neoformans var. grubii H99 | Spermidine synthase | protein | length=750
1089	TRUE	CNAG_03534-t26_2	109.969	32.8	7.41	0	25.4	12.7	4			1575.99	333.992	4	1		8	12	Oxidation (M); Deamidation (NQ)	20237.9	(CNAG_03534) | Cryptococcus neoformans var. grubii H99 | hypothetical protein, variant | protein | length=189
1089	FALSE	CNAG_03534-t26_1	101.302	31.65	8.86	0	22.78	7.59	3			886.969	155.743	3	1		4	9	Deamidation (NQ)	16673.6	(CNAG_03534) | Cryptococcus neoformans var. grubii H99 | hypothetical protein | protein | length=158
1090	TRUE	CNAG_00143-t26_1	109.919	9.27	0	0	9.27	0	4			457.536		4			9		Deamidation (NQ)	71024.1	(CNAG_00143) | Cryptococcus neoformans var. grubii H99 | phosphoribosylaminoimidazolesuccinocarboxamide synthase | protein | length=647
1091	TRUE	CNAG_05029-t26_1	109.861	5.87	0	0	5.87	0	3			965.788		3			11		Oxidation (M); Carbamidomethylation	69974.1	(CNAG_05029) | Cryptococcus neoformans var. grubii H99 | meiotic Sister-Chromatid recombination aldehyde dehydrogenase | protein | length=630
1091	FALSE	CNAG_05029-t26_2	82.678	4.26	0	0	4.26	0	2			749.03		2			4		Oxidation (M); Carbamidomethylation	60216.8	(CNAG_05029) | Cryptococcus neoformans var. grubii H99 | meiotic Sister-Chromatid recombination aldehyde dehydrogenase, variant | protein | length=540
1092	TRUE	CNAG_02762-t26_1	109.723	23.72	0	0	23.72	23.72	3			7339.47	3933.58	3			17	26	Deamidation (NQ)	16942.5	(CNAG_02762) | Cryptococcus neoformans var. grubii H99 | F-type H -transporting ATPase subunit G | protein | length=156
1093	TRUE	CNAG_03817-t26_1	109.692	25.65	0	0	25.65	8.44	4			1126.57		4			10	1	Carbamidomethylation	33539.5	(CNAG_03817) | Cryptococcus neoformans var. grubii H99 | cell growth-regulating nucleolar protein | protein | length=308
1094	TRUE	CNAG_00074-t26_1	109.668	9.07	0	0	9.07	9.07	3			28577.4	2545.79	3			16	23	Oxidation (M)	60194.3	(CNAG_00074) | Cryptococcus neoformans var. grubii H99 | protein PNS1 | protein | length=551
1095	TRUE	CNAG_01799-t26_1	109.325	34.45	0	0	34.45	34.45	3			10622.9	9394.59	3			21	25	Oxidation (M)	13740.8	(CNAG_01799) | Cryptococcus neoformans var. grubii H99 | ubiquinol-cytochrome c reductase subunit 8 | protein | length=119
1096	TRUE	CNAG_05893-t26_1	109.288	6.78	0	0	6.78	6.78	2			4811.7	277.612	2			30	29	Deamidation (NQ); Oxidation (M)	38406.1	(CNAG_05893) | Cryptococcus neoformans var. grubii H99 | hypothetical protein | protein | length=369
1097	TRUE	CNAG_02409-t26_1	109.261	9.47	0	0	9.47	5	2			463.982		2			14	8	Oxidation (M)	41431.3	(CNAG_02409) | Cryptococcus neoformans var. grubii H99 | hypothetical protein | protein | length=380
1098	TRUE	CNAG_04522-t26_1	109.158	15.28	0	0	15.28	8.03	3			2976.57		3			13	1	Carbamidomethylation	42625.7	(CNAG_04522) | Cryptococcus neoformans var. grubii H99 | hypothetical protein | protein | length=386
1099	TRUE	CNAG_01814-t26_1	109.037	7.94	0	0	7.94	7.94	3			3701.81	543.663	3			7	5	Oxidation (M)	50535.3	(CNAG_01814) | Cryptococcus neoformans var. grubii H99 | hypothetical protein | protein | length=466
1100	TRUE	CNAG_00961-t26_1	108.978	13.97	0	0	13.97	13.97	3			4620.3	979.484	3			13	6		34516.5	(CNAG_00961) | Cryptococcus neoformans var. grubii H99 | hypothetical protein | protein | length=315
1101	TRUE	CNAG_07640-t26_1	108.859	26.67	0	0	26.67	26.67	3			9014.93	2446.01	3			7	11		18661.9	(CNAG_07640) | Cryptococcus neoformans var. grubii H99 | hypothetical protein | protein | length=180
1102	TRUE	CNAG_05891-t26_1	108.791	10.92	0	0	10.92	3.21	4			649.289		4			17	1		51107	(CNAG_05891) | Cryptococcus neoformans var. grubii H99 | TDG/mug DNA glycosylase | protein | length=467
1103	TRUE	CNAG_01347-t26_1	108.773	10.73	0	0	10.73	8.24	4			1962.5	176.771	4			10	8		58281	(CNAG_01347) | Cryptococcus neoformans var. grubii H99 | co-chaperone | protein | length=522
1104	TRUE	CNAG_05789-t26_1	108.772	11.08	0	0	11.08	0	3			886.018		3			9			42516.5	(CNAG_05789) | Cryptococcus neoformans var. grubii H99 | hypothetical protein | protein | length=388
1105	TRUE	CNAG_01654-t26_1	108.521	6.53	0	0	6.53	4.01	3			1240.05	90.8778	3			6	5	Oxidation (M)	74953.7	(CNAG_01654) | Cryptococcus neoformans var. grubii H99 | putative capsule structure designer protein | protein | length=674
1105	TRUE	CNAG_01654-t26_2	108.521	6.53	0	0	6.53	4.01	3			1240.05	90.8778	3			6	5	Oxidation (M)	74953.7	(CNAG_01654) | Cryptococcus neoformans var. grubii H99 | putative capsule structure designer protein | protein | length=674
1106	TRUE	CNAG_04067-t26_1	108.501	22.82	0	0	22.82	0	3			1388.3		3			8		Oxidation (M)	27525.2	(CNAG_04067) | Cryptococcus neoformans var. grubii H99 | Haloacid dehalogenase, type II | protein | length=241
1107	TRUE	CNAG_04322-t26_1	108.493	60.18	43.36	22.12	28.32	0	4	201.481		239.131		4	10	5	2			11896.7	(CNAG_04322) | Cryptococcus neoformans var. grubii H99 | hypothetical protein | protein | length=113
1108	TRUE	CNAG_02340-t26_1	108.491	23.27	0	0	23.27	10.06	2			635.989	64.1746	2			10	3		17335	(CNAG_02340) | Cryptococcus neoformans var. grubii H99 | hypothetical protein | protein | length=159
1109	TRUE	CNAG_02457-t26_1	108.487	6.06	0	0	6.06	0	5			972.837		5			12			102295	(CNAG_02457) | Cryptococcus neoformans var. grubii H99 | importin beta-2 subunit | protein | length=924
1110	TRUE	CNAG_00025-t26_2	108.477	7.43	0	0	7.43	0	3			2613.52		3			7			64911.3	(CNAG_00025) | Cryptococcus neoformans var. grubii H99 | vacuolar calcium exchanger | protein | length=606
1110	TRUE	CNAG_00025-t26_1	108.477	7.51	0	0	7.51	0	3			2613.52		3			7			64161.5	(CNAG_00025) | Cryptococcus neoformans var. grubii H99 | vacuolar calcium exchanger | protein | length=599
1111	TRUE	CNAG_05800-t26_1	108.176	16.19	0	0	16.19	16.19	2			2349.36	99.9537	2			4	3		11841.8	(CNAG_05800) | Cryptococcus neoformans var. grubii H99 | large subunit ribosomal protein L33-b | protein | length=105
1112	TRUE	CNAG_00519-t26_1	108.138	9.15	0	0	9.15	4.27	2			4250.92	474.099	2			12	13		38381.3	(CNAG_00519) | Cryptococcus neoformans var. grubii H99 | lathosterol oxidase | protein | length=328
1113	TRUE	CNAG_03303-t26_1	108.092	34.94	15.66	15.66	34.94	28.92	4	70.1158	767.209	46769.8	12936.3	4	6	5	26	17	Deamidation (NQ); Oxidation (M)	8969.57	(CNAG_03303) | Cryptococcus neoformans var. grubii H99 | small subunit ribosomal protein S27 | protein | length=83
1114	TRUE	CNAG_01694-t26_1	107.955	4.31	0	0	4.31	0	4			400.639		4			10		Deamidation (NQ)	189361	(CNAG_01694) | Cryptococcus neoformans var. grubii H99 | hypothetical protein | protein | length=1739
1115	TRUE	CNAG_03241-t26_1	107.919	6.78	0	0	6.78	0	5			1257.64		5			12			99769.8	(CNAG_03241) | Cryptococcus neoformans var. grubii H99 | hypothetical protein | protein | length=915
1116	TRUE	CNAG_01845-t26_1	107.857	5.34	0	0	5.34	0	5			651.36		5			5		Oxidation (M)	120768	(CNAG_01845) | Cryptococcus neoformans var. grubii H99 | AGC/PKC protein kinase | protein | length=1086
1117	TRUE	CNAG_06893-t26_1	107.377	8.06	0	0	8.06	3.76	2			3945.66	403.01	2			6	6		39304.4	(CNAG_06893) | Cryptococcus neoformans var. grubii H99 | hypothetical protein | protein | length=372
1118	TRUE	CNAG_03664-t26_1	107.068	9.35	0	0	9.35	0	3			1137.48		3			7			52501.4	(CNAG_03664) | Cryptococcus neoformans var. grubii H99 | high-affinity nickel-transporter | protein | length=492
1119	TRUE	CNAG_00058-t26_1	106.905	8.21	0	0	8.21	1.82	4			824.11		4			8	1	Carbamidomethylation; Oxidation (M)	59894.8	(CNAG_00058) | Cryptococcus neoformans var. grubii H99 | T-complex protein 1 subunit epsilon | protein | length=548
1120	TRUE	CNAG_04194-t26_1	106.813	9.64	6.93	3.31	9.64	9.64	3			2889.49	293.553	3	3	2	7	5		35978.1	(CNAG_04194) | Cryptococcus neoformans var. grubii H99 | protein transporter SEC13 | protein | length=332
1121	TRUE	CNAG_03297-t26_1	106.8	10.34	7.59	5.52	4.83	4.83	4			1032.04	310.941	4	4	2	6	6	Oxidation (M)	48519.5	(CNAG_03297) | Cryptococcus neoformans var. grubii H99 | histone acetyltransferase type B subunit 2 | protein | length=435
1122	TRUE	CNAG_00705-t26_1	106.799	7.56	0	0	7.56	2.59	3			1108.95		3			10	5	Carbamidomethylation; Oxidation (M)	50918.4	(CNAG_00705) | Cryptococcus neoformans var. grubii H99 | RuvB-like helicase 2 | protein | length=463
1123	TRUE	CNAG_03509-t26_1	106.595	12.91	0	0	12.91	9.61	3			2595.19	243.892	3			8	6	Oxidation (M)	36270.4	(CNAG_03509) | Cryptococcus neoformans var. grubii H99 | pyruvate dehydrogenase X component | protein | length=333
1124	TRUE	CNAG_02204-t26_1	106.586	16.21	0	0	16.21	8.79	4			1865.91		4			11	12	Deamidation (NQ)	39794.5	(CNAG_02204) | Cryptococcus neoformans var. grubii H99 | endonuclease G, mitochondrial | protein | length=364
1125	TRUE	CNAG_00919-t26_1	106.458	8.03	0	0	8.03	2.01	4			1034.24		4			14	1		61988.1	(CNAG_00919) | Cryptococcus neoformans var. grubii H99 | carboxypeptidase D | protein | length=548
1125	FALSE	CNAG_01040-t26_1	58.9252	2.03	0	0	2.03	0	1			320.543		1			6			61217.9	(CNAG_01040) | Cryptococcus neoformans var. grubii H99 | carboxypeptidase D | protein | length=543
1125	FALSE	CNAG_02966-t26_1	53.4662	2.03	0	0	2.03	2.03	1			253.908		1			4	1		60970.9	(CNAG_02966) | Cryptococcus neoformans var. grubii H99 | carboxypeptidase | protein | length=541
1126	TRUE	CNAG_04000-t26_1	106.361	18.15	0	0	18.15	11.99	4			1693.76	312.632	4			9	8	Carbamidomethylation; Oxidation (M)	32563	(CNAG_04000) | Cryptococcus neoformans var. grubii H99 | cytochrome c oxidase assembly protein subunit 11 | protein | length=292
1127	TRUE	CNAG_04321-t26_1	106.293	11.94	0	0	11.94	1.33	5			1118.16		5			8	2		80687	(CNAG_04321) | Cryptococcus neoformans var. grubii H99 | hypothetical protein | protein | length=754
1128	TRUE	CNAG_02519-t26_1	106.175	29.87	0	0	13.64	16.23	4			507.02	199.359	4			9	3		17333.7	(CNAG_02519) | Cryptococcus neoformans var. grubii H99 | mitochondria fission 1 protein | protein | length=154
1129	TRUE	CNAG_05139-t26_2	106.066	6.39	0	0	6.39	2.13	3			833.717		3			9	1		75536.2	(CNAG_05139) | Cryptococcus neoformans var. grubii H99 | UDP-galactose transporter | protein | length=704
1129	TRUE	CNAG_05139-t26_1	106.066	6.5	0	0	6.5	2.17	3			833.717		3			9	1		74241.6	(CNAG_05139) | Cryptococcus neoformans var. grubii H99 | UDP-galactose transporter | protein | length=692
1130	TRUE	CNAG_01346-t26_1	106.045	16.73	0	0	16.73	0	3			1313.92		3			8			28668.1	(CNAG_01346) | Cryptococcus neoformans var. grubii H99 | hypothetical protein | protein | length=251
1131	TRUE	CNAG_04864-t26_1	105.949	4.41	0	0	4.41	0	3			674.071		3			5			102811	(CNAG_04864) | Cryptococcus neoformans var. grubii H99 | iron regulator 1 | protein | length=952
1131	TRUE	CNAG_04864-t26_2	105.949	4.41	0	0	4.41	0	3			674.071		3			5			102811	(CNAG_04864) | Cryptococcus neoformans var. grubii H99 | iron regulator 1, variant | protein | length=952
1132	TRUE	CNAG_04210-t26_1	105.938	7.08	0	0	7.08	0	3			1164.48		3			10		Carbamidomethylation	62754.4	(CNAG_04210) | Cryptococcus neoformans var. grubii H99 | MFS transporter, SP family, general alpha glucoside:H symporter | protein | length=565
1133	TRUE	CNAG_01400-t26_1	105.828	10.97	0	0	10.97	3.32	3			1108.74		3			5	2	Carbamidomethylation	42007.6	(CNAG_01400) | Cryptococcus neoformans var. grubii H99 | 3-deoxy-7-phosphoheptulonate synthase | protein | length=392
1134	TRUE	CNAG_00500-t26_1	105.794	13.7	0	0	13.7	2.25	4			986.556		4			5	1	Oxidation (M)	52115.7	(CNAG_00500) | Cryptococcus neoformans var. grubii H99 | Protein phosphatase | protein | length=489
1135	TRUE	CNAG_01060-t26_2	105.605	11.15	0	0	11.15	11.15	2			693.657	204.172	2			18	17		30484.8	(CNAG_01060) | Cryptococcus neoformans var. grubii H99 | hypothetical protein | protein | length=260
1135	TRUE	CNAG_01060-t26_1	105.605	11.46	0	0	11.46	11.46	2			693.657	204.172	2			18	17		29539.8	(CNAG_01060) | Cryptococcus neoformans var. grubii H99 | hypothetical protein, variant | protein | length=253
1136	TRUE	CNAG_02088-t26_1	105.505	12.45	0	0	12.45	0	5			143.51		5			8			53426.3	(CNAG_02088) | Cryptococcus neoformans var. grubii H99 | hypothetical protein | protein | length=474
1137	TRUE	CNAG_03726-t26_1	105.472	9.3	0	0	9.3	3.1	5			1302.46		5			14	2		99599.3	(CNAG_03726) | Cryptococcus neoformans var. grubii H99 | hypothetical protein | protein | length=903
1137	TRUE	CNAG_03726-t26_2	105.472	9.3	0	0	9.3	3.1	5			1302.46		5			14	2		99599.3	(CNAG_03726) | Cryptococcus neoformans var. grubii H99 | hypothetical protein, variant | protein | length=903
1138	TRUE	CNAG_03049-t26_1	105.346	25.74	25.74	25.74	25.74	25.74	2	370.983	714.329	1853.45	1547.81	2	17	23	3	5		11255.5	(CNAG_03049) | Cryptococcus neoformans var. grubii H99 | hypothetical protein | protein | length=101
1139	TRUE	CNAG_01772-t26_1	105.319	9.57	0	0	9.57	6.67	3			1132.07		3			10	3		38962.2	(CNAG_01772) | Cryptococcus neoformans var. grubii H99 | hypothetical protein | protein | length=345
1140	TRUE	CNAG_03413-t26_1	105.22	11.87	0	0	11.87	11.87	3			4982.73	828.906	3			11	12		41722.3	(CNAG_03413) | Cryptococcus neoformans var. grubii H99 | alginate lyase | protein | length=396
1141	TRUE	CNAG_05265-t26_1	105.22	35.8	35.8	35.8	35.8	35.8	3	133.532	1254.48	2398.27	1232.03	3	10	17	6	13	Deamidation (NQ)	8853.01	(CNAG_05265) | Cryptococcus neoformans var. grubii H99 | hypothetical protein | protein | length=81
1142	TRUE	CNAG_07771-t26_1	105.149	5.69	1.46	3.04	4.1	5.69	3			1015.24	247.282	3	13	14	5	9		85657	(CNAG_07771) | Cryptococcus neoformans var. grubii H99 | peptidase | protein | length=756
1143	TRUE	CNAG_02852-t26_1	105.141	8.98	2.51	8.98	6.47	2.09	4			456.245		4	2	7	15	1	Oxidation (M)	52096	(CNAG_02852) | Cryptococcus neoformans var. grubii H99 | 4-aminobutyrate transaminase | protein | length=479
1144	TRUE	CNAG_03038-t26_1	105.017	21.62	0	0	21.62	0	4			854.713		4			16		Oxidation (M)	28786.6	(CNAG_03038) | Cryptococcus neoformans var. grubii H99 | hypothetical protein | protein | length=259
1145	TRUE	CNAG_06474-t26_1	104.915	6.44	0	0	6.44	6.44	2			1649.83	132.494	2			9	10		49635.7	(CNAG_06474) | Cryptococcus neoformans var. grubii H99 | RNA-binding protein Musashi | protein | length=481
1146	TRUE	CNAG_06034-t26_1	104.804	9.16	0	0	9.16	0	3			3726.65		3			17			60604.6	(CNAG_06034) | Cryptococcus neoformans var. grubii H99 | Allantoin permease | protein | length=546
1147	TRUE	CNAG_05793-t26_1	104.801	14.86	0	0	14.86	0	4			1940.78		4			17		Oxidation (M)	43855.5	(CNAG_05793) | Cryptococcus neoformans var. grubii H99 | hypothetical protein | protein | length=397
1148	TRUE	CNAG_05623-t26_1	104.777	16.39	0	0	16.39	2.85	4			1091.53		4			17	1	Carbamidomethylation	45325.4	(CNAG_05623) | Cryptococcus neoformans var. grubii H99 | chorismate synthase | protein | length=421
1149	TRUE	CNAG_05685-t26_1	104.698	12.11	0	0	12.11	2.71	4			1173.16		4			17	1	Oxidation (M)	51772.6	(CNAG_05685) | Cryptococcus neoformans var. grubii H99 | neutral amino acid transporter | protein | length=479
1150	TRUE	CNAG_05144-t26_1	104.562	17.99	5.86	11.72	12.13	5.86	3		127.866	962.404	144.308	3	10	11	3	2	Carbamidomethylation; Oxidation (M)	26600.2	(CNAG_05144) | Cryptococcus neoformans var. grubii H99 | Beta-type carbonic anhydrase | protein | length=239
1151	TRUE	CNAG_07701-t26_1	104.559	32.29	0	0	32.29	12.15	4			7466.04	66.5201	4			19	7	Deamidation (NQ); Carbamidomethylation	31538.1	(CNAG_07701) | Cryptococcus neoformans var. grubii H99 | putative copper ion transporter | protein | length=288
1152	TRUE	CNAG_06633-t26_1	104.462	35.33	0	0	20.67	35.33	3			7038.25	1401.51	3			88	54	Acetylation (N-term); Oxidation (M); Deamidation (NQ)	17128	(CNAG_06633) | Cryptococcus neoformans var. grubii H99 | small subunit ribosomal protein S15 | protein | length=150
1153	TRUE	CNAG_01198-t26_1	104.338	32.18	0	0	32.18	22.99	3			2472.56	678.334	3			6	12	Carbamidomethylation; Deamidation (NQ)	9693.06	(CNAG_01198) | Cryptococcus neoformans var. grubii H99 | small nuclear ribonucleoprotein F | protein | length=87
1154	TRUE	CNAG_03390-t26_1	104.263	6.6	0	0	6.6	0	5			454.497		5			7			87690	(CNAG_03390) | Cryptococcus neoformans var. grubii H99 | AAA family ATPase | protein | length=803
1155	TRUE	CNAG_05557-t26_1	104.23	9.68	0	0	9.68	2.74	3			2072.77	497.366	3			9	7	Oxidation (M)	52594.5	(CNAG_05557) | Cryptococcus neoformans var. grubii H99 | mitochondrial outer membrane protein | protein | length=475
1156	TRUE	CNAG_00006-t26_1	104.038	11.01	0	0	11.01	3.77	3			1347.21		3			15	1		34660.8	(CNAG_00006) | Cryptococcus neoformans var. grubii H99 | prohibitin-2 | protein | length=318
1157	TRUE	CNAG_04757-t26_1	103.916	13.92	0	0	13.92	8.23	3			388.604		3			17	3	Carbamidomethylation	34713.3	(CNAG_04757) | Cryptococcus neoformans var. grubii H99 | mitochondrial protein | protein | length=316
1158	TRUE	CNAG_06544-t26_1	103.834	22.41	11.21	22.41	11.21	11.21	2	2972.58	4115.01	159.78	5546.28	2	3	6	5	1	Oxidation (M)	13219.8	(CNAG_06544) | Cryptococcus neoformans var. grubii H99 | non-histone chromosomal protein 6 | protein | length=116
1159	TRUE	CNAG_07474-t26_1	103.739	13.79	0	0	13.79	0	4			1554.31		4			11		Deamidation (NQ); Carbamidomethylation	48538.8	(CNAG_07474) | Cryptococcus neoformans var. grubii H99 | AP-2 complex subunit mu-1 | protein | length=428
1160	TRUE	#CONTAM#K1H8_HUMAN|	103.718	5.92	0	5.92	0	0	3		327.806			2		16			Oxidation (M)	50490	>sp|K1H8_HUMAN|
1160	FALSE	#CONTAM#K1H7_HUMAN|	85.5457	4.01	0	4.01	0	0	2		327.806			2		13				49747.1	>sp|K1H7_HUMAN|
1161	TRUE	CNAG_05339-t26_1	103.553	17.75	0	0	17.75	17.75	3			6164.32	1924.38	3			15	17	Oxidation (M)	19017.7	(CNAG_05339) | Cryptococcus neoformans var. grubii H99 | hypothetical protein | protein | length=169
1162	TRUE	CNAG_02266-t26_1	103.297	27.95	0	0	27.95	11.35	3			4262.44	1148.7	3			17	13	Deamidation (NQ); Oxidation (M)	25349.3	(CNAG_02266) | Cryptococcus neoformans var. grubii H99 | NADH-quinone oxidoreductase subunit B 2 | protein | length=229
1163	TRUE	CNAG_04875-t26_1	103.266	3.54	0	0	3.54	1.15	3			2417.36	370.802	3			4	2		101258	(CNAG_04875) | Cryptococcus neoformans var. grubii H99 | hypothetical protein | protein | length=960
1164	TRUE	CNAG_03890-t26_1	103.266	9.35	0	0	6.01	6.9	3			2105.08	437.147	3			7	4		50507.2	(CNAG_03890) | Cryptococcus neoformans var. grubii H99 | protein lysine methyltransferase SET5 | protein | length=449
1165	TRUE	CNAG_06238-t26_1	103.24	13.36	0	0	13.36	0	3			270.259		3			15			30566.5	(CNAG_06238) | Cryptococcus neoformans var. grubii H99 | Glutathione S-transferase | protein | length=262
1166	TRUE	CNAG_02540-t26_1	103.214	5.54	0	0	5.54	3.25	2			423.603		2			9	1	Carbamidomethylation	57190.3	(CNAG_02540) | Cryptococcus neoformans var. grubii H99 | hypothetical protein | protein | length=523
1167	TRUE	CNAG_01789-t26_1	103.192	32.35	0	0	32.35	20	3			270.96		3			8	6	Deamidation (NQ)	18532	(CNAG_01789) | Cryptococcus neoformans var. grubii H99 | hypothetical protein | protein | length=170
1168	TRUE	CNAG_05809-t26_1	103.147	12.11	0	0	12.11	0	4			847.061		4			5		Oxidation (M)	45221.6	(CNAG_05809) | Cryptococcus neoformans var. grubii H99 | ferrochelatase | protein | length=413
1169	TRUE	CNAG_03834-t26_1	102.984	7.8	0	0	7.8	4.05	2			1825.16	135.78	2			3	1		40334.2	(CNAG_03834) | Cryptococcus neoformans var. grubii H99 | C4-hydroxylase | protein | length=346
1170	TRUE	CNAG_01309-t26_1	102.98	20.43	0	0	20.43	5.38	3			2733.53		3			12	6	Oxidation (M)	20522.4	(CNAG_01309) | Cryptococcus neoformans var. grubii H99 | arf/Sar family protein | protein | length=186
1171	TRUE	CNAG_02857-t26_1	102.876	6.13	0	0	6.13	0	4			1051.95		4			14		Deamidation (NQ); Oxidation (M)	94897.8	(CNAG_02857) | Cryptococcus neoformans var. grubii H99 | hypothetical protein | protein | length=881
1172	TRUE	CNAG_07812-t26_1	102.708	20.83	0	0	20.83	5.42	3			6609.64	469.973	3			10	2		26519.5	(CNAG_07812) | Cryptococcus neoformans var. grubii H99 | hypothetical protein | protein | length=240
1173	TRUE	CNAG_03605-t26_1	102.704	7.22	0	0	7.22	4.87	3			2009.59	309.816	3			11	5		62239.2	(CNAG_03605) | Cryptococcus neoformans var. grubii H99 | hypothetical protein | protein | length=554
1174	TRUE	CNAG_04400-t26_1	102.665	14.51	0	0	14.51	10.2	4			2364.74	439.545	4			8	5	Oxidation (M)	27953.9	(CNAG_04400) | Cryptococcus neoformans var. grubii H99 | small subunit ribosomal protein S10 | protein | length=255
1175	TRUE	CNAG_05539-t26_1	102.623	3.12	0	0	3.12	0	3			292.256		3			4			140311	(CNAG_05539) | Cryptococcus neoformans var. grubii H99 | hypothetical protein | protein | length=1249
1176	TRUE	CNAG_06370-t26_1	102.438	12.59	0	0	12.59	6.41	4			991.616		4			20	4	Oxidation (M)	47062.2	(CNAG_06370) | Cryptococcus neoformans var. grubii H99 | Branched-chain amino acid aminotransferase | protein | length=437
1177	TRUE	CNAG_05695-t26_1	102.42	7.23	0	0	7.23	0	5			75.1667		5			12		Acetylation (N-term)	121276	(CNAG_05695) | Cryptococcus neoformans var. grubii H99 | glucosamine 6-phosphate N-acetyltransferase | protein | length=1093
1178	TRUE	CNAG_00821-t26_1	102.315	20.35	0	9.73	20.35	20.35	2		54.3722	10649.4	2848.55	2		8	6	6	Carbamidomethylation	12597	(CNAG_00821) | Cryptococcus neoformans var. grubii H99 | large subunit ribosomal protein L34e | protein | length=113
1179	TRUE	CNAG_06601-t26_1	102.203	8.79	0	0	8.79	0	4			431.21		4			4		Carbamidomethylation	71173	(CNAG_06601) | Cryptococcus neoformans var. grubii H99 | amidohydrolase | protein | length=637
1180	TRUE	CNAG_05105-t26_1	101.858	5.36	0	0	5.36	0	2			397.453		2			7			71080.5	(CNAG_05105) | Cryptococcus neoformans var. grubii H99 | eukaryotic translation initiation factor 3 subunit l | protein | length=634
1181	TRUE	CNAG_02048-t26_1	101.845	3.91	0	0	3.91	3.91	2			1360.68	175.779	2			7	6		71214.6	(CNAG_02048) | Cryptococcus neoformans var. grubii H99 | Proline dehydrogenase | protein | length=639
1182	TRUE	CNAG_00009-t26_1	101.811	15.34	0	0	15.34	2.74	4			44.5312		2			13	2	Oxidation (M)	41438.6	(CNAG_00009) | Cryptococcus neoformans var. grubii H99 | calcium-binding protein | protein | length=365
1183	TRUE	CNAG_06241-t26_1	101.749	4.53	0	0	4.53	2.66	2			1675.47		2			16	3		71161.6	(CNAG_06241) | Cryptococcus neoformans var. grubii H99 | acidic laccase | protein | length=640
1184	TRUE	CNAG_05383-t26_1	101.34	12.86	0	0	12.86	3.41	3			680.513		3			6	1	Carbamidomethylation	43094.8	(CNAG_05383) | Cryptococcus neoformans var. grubii H99 | hypothetical protein | protein | length=381
1184	TRUE	CNAG_05383-t26_3	101.34	12.86	0	0	12.86	3.41	3			680.513		3			6	1	Carbamidomethylation	43094.8	(CNAG_05383) | Cryptococcus neoformans var. grubii H99 | hypothetical protein, variant 2 | protein | length=381
1184	TRUE	CNAG_05383-t26_2	101.34	12.86	0	0	12.86	3.41	3			680.513		3			6	1	Carbamidomethylation	43094.8	(CNAG_05383) | Cryptococcus neoformans var. grubii H99 | hypothetical protein, variant 1 | protein | length=381
1185	TRUE	CNAG_06237-t26_1	101.304	12.36	0	0	12.36	3.16	3			1690.2		3			34	2		36364.8	(CNAG_06237) | Cryptococcus neoformans var. grubii H99 | YeeE/YedE family protein | protein | length=348
1186	TRUE	CNAG_07884-t26_1	101.01	10.27	0	0	10.27	4.79	2			2203.24	464.612	2			5	2		32898.9	(CNAG_07884) | Cryptococcus neoformans var. grubii H99 | Eukaryotic mitochondrial regulator protein, putative | protein | length=292
1187	TRUE	CNAG_02313-t26_2	100.998	13	0	0	13	0	2			305.099		2			4			22933.7	(CNAG_02313) | Cryptococcus neoformans var. grubii H99 | hypothetical protein | protein | length=200
1187	TRUE	CNAG_02313-t26_1	100.998	13.07	0	0	13.07	0	2			305.099		2			4			22805.6	(CNAG_02313) | Cryptococcus neoformans var. grubii H99 | hypothetical protein, variant | protein | length=199
1188	TRUE	CNAG_02895-t26_1	100.848	5.36	0	0	5.36	0	4			650.56		4			12			103431	(CNAG_02895) | Cryptococcus neoformans var. grubii H99 | dynamin GTPase | protein | length=933
1189	TRUE	CNAG_04289-t26_1	100.761	4.41	0	0	4.41	0.99	3			1269	60.9646	3			7	1	Oxidation (M)	98537.8	(CNAG_04289) | Cryptococcus neoformans var. grubii H99 | hypothetical protein | protein | length=908
1190	TRUE	CNAG_04613-t26_1	100.648	7.79	0	0	7.79	0	4			488.659		4			7		Oxidation (M)	82004.4	(CNAG_04613) | Cryptococcus neoformans var. grubii H99 | ATP-binding cassette, subfamily F, member 3 | protein | length=732
1191	TRUE	CNAG_00818-t26_1	100.639	9.57	0	0	9.57	0	3			769.186		3			4		Carbamidomethylation; Oxidation (M)	45614.9	(CNAG_00818) | Cryptococcus neoformans var. grubii H99 | hypothetical protein | protein | length=418
1192	TRUE	CNAG_06468-t26_1	100.558	6.61	0	0	6.61	0	4			410.877		4			12			75973.1	(CNAG_06468) | Cryptococcus neoformans var. grubii H99 | nucleolar GTP-binding protein | protein | length=666
1193	TRUE	CNAG_00287-t26_1	100.531	14.79	0	0	14.79	7.4	3			2469.54		3			7	5		35936.1	(CNAG_00287) | Cryptococcus neoformans var. grubii H99 | cytoplasmic protein | protein | length=338
1194	TRUE	CNAG_04903-t26_1	100.392	19.21	7.34	7.34	19.21	7.34	2			1800.84	335.99	2	9	1	7	5		20652.3	(CNAG_04903) | Cryptococcus neoformans var. grubii H99 | hypothetical protein | protein | length=177
1195	TRUE	CNAG_04720-t26_1	100.369	4.46	0	0	4.46	0	3			519.092		3			11			118319	(CNAG_04720) | Cryptococcus neoformans var. grubii H99 | GTPase activating protein | protein | length=1053
1196	TRUE	CNAG_06001-t26_1	100.321	9.91	0	0	9.91	0	4			809.482		4			7			59266.6	(CNAG_06001) | Cryptococcus neoformans var. grubii H99 | phosphomevalonate kinase | protein | length=555
1197	TRUE	CNAG_04622-t26_1	100.304	6.04	0	0	6.04	0	3			915.767		3			12			58772.2	(CNAG_04622) | Cryptococcus neoformans var. grubii H99 | endoplasmic reticulum protein | protein | length=530
1198	TRUE	CNAG_02106-t26_1	100.087	13.85	4.33	4.33	13.85	13.85	2			938.119	621.204	2	1	1	2	6		24854.4	(CNAG_02106) | Cryptococcus neoformans var. grubii H99 | mitochondrial intermembrane space import and assembly protein 40 | protein | length=231
1199	TRUE	CNAG_01657-t26_1	100.047	10.78	0	0	10.78	0	4			552.97		4			7			55008.2	(CNAG_01657) | Cryptococcus neoformans var. grubii H99 | fumarate hydratase, mitochondrial | protein | length=510
1200	TRUE	CNAG_05839-t26_1	100.024	28.05	14.63	28.05	28.05	28.05	2	736.977	1421.25	12893.8	9782.36	2	8	7	7	7	Carbamidomethylation	9500.66	(CNAG_05839) | Cryptococcus neoformans var. grubii H99 | cytochrome c oxidase subunit 6B | protein | length=82
1200	TRUE	CNAG_05839-t26_2	100.024	28.05	14.63	28.05	28.05	28.05	2	736.977	1421.25	12893.8	9782.36	2	8	7	7	7	Carbamidomethylation	9500.66	(CNAG_05839) | Cryptococcus neoformans var. grubii H99 | cytochrome c oxidase subunit 6b, variant | protein | length=82
1201	TRUE	CNAG_03636-t26_1	99.9523	50.32	0	0	50.32	12.26	4			3698.6		4			13	3	Carbamidomethylation; Oxidation (M)	17644.6	(CNAG_03636) | Cryptococcus neoformans var. grubii H99 | DNA-directed RNA polymerase I and III subunit RPAC2 | protein | length=155
1202	TRUE	CNAG_01159-t26_1	99.9416	9.95	0	0	9.95	0	4			612.294		4			10		Deamidation (NQ)	65085	(CNAG_01159) | Cryptococcus neoformans var. grubii H99 | pre-mRNA-splicing factor slu7 | protein | length=573
1203	TRUE	CNAG_02569-t26_1	99.8952	21.87	0	0	21.87	0	4			200.475		4			17		Oxidation (M)	38029	(CNAG_02569) | Cryptococcus neoformans var. grubii H99 | hypothetical protein | protein | length=343
1204	TRUE	CNAG_04180-t26_1	99.7978	15.75	0	0	15.75	5.51	3			1083.9		3			7	2		27691.7	(CNAG_04180) | Cryptococcus neoformans var. grubii H99 | large subunit ribosomal protein L15 | protein | length=254
1205	TRUE	CNAG_03730-t26_1	99.7634	22.22	0	0	22.22	0	3			646.808		3			12		Oxidation (M)	17919.2	(CNAG_03730) | Cryptococcus neoformans var. grubii H99 | DNA-directed RNA polymerase II subunit RPB11 | protein | length=162
1206	TRUE	CNAG_03047-t26_1	99.6113	6.45	0	0	6.45	0	2			548.078		2			5			52912.5	(CNAG_03047) | Cryptococcus neoformans var. grubii H99 | hypothetical protein | protein | length=465
1207	TRUE	CNAG_01688-t26_1	99.4009	8.22	0	0	8.22	1.41	5			745.409		5			13	1		84291.5	(CNAG_01688) | Cryptococcus neoformans var. grubii H99 | ATP-dependent metalloprotease | protein | length=779
1208	TRUE	CNAG_00756-t26_1	99.3496	13.92	0	0	13.92	13.92	2			2975.95	558.772	2			3	3		30006.1	(CNAG_00756) | Cryptococcus neoformans var. grubii H99 | hypothetical protein | protein | length=273
1209	TRUE	CNAG_06123-t26_1	99.2693	3.68	0	0	2.69	2.15	3			378.844		3			12	2	Oxidation (M)	125536	(CNAG_06123) | Cryptococcus neoformans var. grubii H99 | leucine-tRNA ligase | protein | length=1114
1210	TRUE	CNAG_02072-t26_1	99.1953	15.15	0	0	15.15	0	3			692.336		3			6			36089.6	(CNAG_02072) | Cryptococcus neoformans var. grubii H99 | hypothetical protein | protein | length=330
1211	TRUE	CNAG_07567-t26_1	99.1807	7.97	0	0	7.97	5.22	2			206.308		2			8	3		38753.2	(CNAG_07567) | Cryptococcus neoformans var. grubii H99 | hypothetical protein | protein | length=364
1212	TRUE	CNAG_05678-t26_1	99.1234	8.14	0	0	8.14	0	2			936.048		2			13			32775.7	(CNAG_05678) | Cryptococcus neoformans var. grubii H99 | membrane protein | protein | length=307
1213	TRUE	CNAG_06778-t26_1	99.0089	11.17	0	0	11.17	8.72	3			618.859		3			10	2		39765.5	(CNAG_06778) | Cryptococcus neoformans var. grubii H99 | serine-threonine kinase receptor-associated protein | protein | length=367
1214	TRUE	CNAG_05496-t26_1	98.9862	8.92	0	0	8.92	0	4			898.467		4			11			69867.1	(CNAG_05496) | Cryptococcus neoformans var. grubii H99 | 2-isopropylmalate synthase | protein | length=639
1215	TRUE	CNAG_07607-t26_1	98.9381	5.82	0	0	5.82	0	2			715.125		2			4			55280.1	(CNAG_07607) | Cryptococcus neoformans var. grubii H99 | chaperone regulator | protein | length=498
1216	TRUE	CNAG_06892-t26_1	98.9287	13.51	0	0	13.51	0	4			661.751		4			4		Carbamidomethylation	42706.9	(CNAG_06892) | Cryptococcus neoformans var. grubii H99 | preconditioning-inducible protein | protein | length=385
1217	TRUE	CNAG_02212-t26_1	98.9103	2.73	0	0	2.73	0	2			1082.99		2			8			106426	(CNAG_02212) | Cryptococcus neoformans var. grubii H99 | translation initiation factor 3 subunit A | protein | length=953
1218	TRUE	CNAG_00689-t26_1	98.901	7.91	0	0	7.91	1.98	3			1680.39		3			15	3	Carbamidomethylation; Oxidation (M)	57311.3	(CNAG_00689) | Cryptococcus neoformans var. grubii H99 | beta-1,4-mannosyltransferase | protein | length=506
1219	TRUE	CNAG_05696-t26_1	98.8857	19.73	7.48	7.48	19.73	7.48	2			8452.73	859.777	2	1	4	8	3	Deamidation (NQ); Carbamidomethylation	16469.8	(CNAG_05696) | Cryptococcus neoformans var. grubii H99 | ubiquitin-conjugating enzyme E2-16 kDa | protein | length=147
1220	TRUE	CNAG_00697-t26_1	98.5626	12.06	0	3.75	12.06	3.75	3			466.341		3		1	7	1		40618.4	(CNAG_00697) | Cryptococcus neoformans var. grubii H99 | UDP-glucose 4-epimerase | protein | length=373
1221	TRUE	CNAG_00776-t26_1	98.4732	3.7	0	0	3.7	3.7	2			239222	46499.2	2			44	42		38210.7	(CNAG_00776) | Cryptococcus neoformans var. grubii H99 | immunoreactive mannoprotein MP88 | protein | length=378
1222	TRUE	CNAG_00265-t26_1	98.4236	9.81	0	0	9.81	9.81	2			594.329	258.018	2			4	8		29932.1	(CNAG_00265) | Cryptococcus neoformans var. grubii H99 | isopentenyl-diphosphate delta-isomerase | protein | length=265
1223	TRUE	CNAG_02299-t26_1	98.2719	8.09	0	0	8.09	0	2			292.562		2			15		Oxidation (M)	61025.4	(CNAG_02299) | Cryptococcus neoformans var. grubii H99 | hypothetical protein | protein | length=556
1224	TRUE	CNAG_07669-t26_1	98.2473	14.29	0	0	11.02	8.98	3			251.805		3			6	2	Oxidation (M); Carbamidomethylation	28209.5	(CNAG_07669) | Cryptococcus neoformans var. grubii H99 | sorting nexin-3 | protein | length=245
1225	TRUE	CNAG_05497-t26_1	98.233	7.38	1.68	1.68	7.38	5.2	4			2466.52	421.759	4	1	1	15	9	Carbamidomethylation	63497.5	(CNAG_05497) | Cryptococcus neoformans var. grubii H99 | Dihydroxy-acid dehydratase | protein | length=596
1226	TRUE	CNAG_01381-t26_1	98.1655	19.16	0	0	19.16	0	4			339.213		4			7		Carbamidomethylation	32990.1	(CNAG_01381) | Cryptococcus neoformans var. grubii H99 | hypothetical protein | protein | length=308
1227	TRUE	CNAG_02798-t26_1	98.1635	9.54	0	0	9.54	0	2			1003.19		2			7			28950.1	(CNAG_02798) | Cryptococcus neoformans var. grubii H99 | hypothetical protein | protein | length=262
1228	TRUE	CNAG_00398-t26_1	98.1406	11.96	0	0	11.96	0	2			496.494		2			18			29449.9	(CNAG_00398) | Cryptococcus neoformans var. grubii H99 | hypothetical protein | protein | length=276
1229	TRUE	CNAG_00075-t26_1	98.1394	16.56	0	8.92	16.56	16.56	2			930.517	448.87	2		1	3	6		16529.2	(CNAG_00075) | Cryptococcus neoformans var. grubii H99 | hypothetical protein | protein | length=157
1230	TRUE	CNAG_00257-t26_2	98.1034	3.86	0	0	3.86	0	4			196.844		4			6		Carbamidomethylation	190609	(CNAG_00257) | Cryptococcus neoformans var. grubii H99 | kinesin family member 21A, variant | protein | length=1710
1230	TRUE	CNAG_00257-t26_1	98.1034	3.94	0	0	3.94	0	4			196.844		4			6		Carbamidomethylation	186458	(CNAG_00257) | Cryptococcus neoformans var. grubii H99 | kinesin family member 21A | protein | length=1675
1231	TRUE	CNAG_01240-t26_1	98.0441	4.56	0	0	3.19	1.37	3			550.73		2			6	1	Carbamidomethylation	72818.6	(CNAG_01240) | Cryptococcus neoformans var. grubii H99 | hypothetical protein | protein | length=658
1231	TRUE	CNAG_06943-t26_1	98.0441	4.54	0	0	3.18	1.36	3			550.73		2			6	1	Carbamidomethylation	72703.6	(CNAG_06943) | Cryptococcus neoformans var. grubii H99 | hypothetical protein | protein | length=661
1231	FALSE	CNAG_04932-t26_1	59.7976	2.73	0	0	1.37	1.37	2					1			1	1	Carbamidomethylation	72690.5	(CNAG_04932) | Cryptococcus neoformans var. grubii H99 | hypothetical protein | protein | length=659
1231	TRUE	CNAG_07793-t26_1	98.0441	4.54	0	0	3.18	1.36	3			550.73		2			6	1	Carbamidomethylation	72629.4	(CNAG_07793) | Cryptococcus neoformans var. grubii H99 | hypothetical protein | protein | length=661
1231	TRUE	CNAG_02744-t26_1	98.0441	4.55	0	0	3.18	1.36	3			550.73		2			6	1	Carbamidomethylation	72469	(CNAG_02744) | Cryptococcus neoformans var. grubii H99 | hypothetical protein | protein | length=660
1231	TRUE	CNAG_06299-t26_1	98.0441	4.55	0	0	3.18	1.36	3			550.73		2			6	1	Carbamidomethylation	72449.2	(CNAG_06299) | Cryptococcus neoformans var. grubii H99 | hypothetical protein | protein | length=660
1231	TRUE	CNAG_07706-t26_1	98.0441	4.55	0	0	3.18	1.36	3			550.73		2			6	1	Carbamidomethylation	72429.2	(CNAG_07706) | Cryptococcus neoformans var. grubii H99 | hypothetical protein | protein | length=660
1231	TRUE	CNAG_00858-t26_1	98.0441	4.55	0	0	3.18	1.36	3			550.73		2			6	1	Carbamidomethylation	72338	(CNAG_00858) | Cryptococcus neoformans var. grubii H99 | hypothetical protein | protein | length=660
1231	FALSE	CNAG_06784-t26_2	86.5648	3.19	0	0	1.82	1.37	2			550.73		2			5	1	Carbamidomethylation	72163	(CNAG_06784) | Cryptococcus neoformans var. grubii H99 | hypothetical protein, variant | protein | length=658
1231	TRUE	CNAG_06703-t26_1	98.0441	4.66	0	0	3.26	1.4	3			550.73		2			6	1	Carbamidomethylation	70671.2	(CNAG_06703) | Cryptococcus neoformans var. grubii H99 | hypothetical protein | protein | length=644
1231	FALSE	CNAG_06784-t26_1	86.5648	3.39	0	0	1.94	1.45	2			550.73		2			5	1	Carbamidomethylation	67791	(CNAG_06784) | Cryptococcus neoformans var. grubii H99 | hypothetical protein | protein | length=619
1231	TRUE	CNAG_06749-t26_1	98.0441	5.23	0	0	3.66	1.57	3			550.73		2			6	1	Carbamidomethylation	62772.3	(CNAG_06749) | Cryptococcus neoformans var. grubii H99 | hypothetical protein | protein | length=574
1231	FALSE	CNAG_06780-t26_1	86.5648	3.66	0	0	2.09	1.57	2			550.73		2			5	1	Carbamidomethylation	62481.9	(CNAG_06780) | Cryptococcus neoformans var. grubii H99 | hypothetical protein | protein | length=574
1231	TRUE	CNAG_00860-t26_1	98.0441	5.29	0	0	3.7	1.59	3			550.73		2			6	1	Carbamidomethylation	61986.5	(CNAG_00860) | Cryptococcus neoformans var. grubii H99 | hypothetical protein | protein | length=567
1231	FALSE	CNAG_05543-t26_2	42.5787	2.12	0	0	0	2.12	1					1				1	Carbamidomethylation	45894.1	(CNAG_05543) | Cryptococcus neoformans var. grubii H99 | hypothetical protein | protein | length=424
1231	FALSE	CNAG_05543-t26_1	42.5787	2.17	0	0	0	2.17	1					1				1	Carbamidomethylation	45150.3	(CNAG_05543) | Cryptococcus neoformans var. grubii H99 | hypothetical protein, variant | protein | length=415
1231	FALSE	CNAG_07892-t26_1	42.5787	5.06	0	0	0	5.06	1					1				1	Carbamidomethylation	19501.7	(CNAG_07892) | Cryptococcus neoformans var. grubii H99 | hypothetical protein | protein | length=178
1231	FALSE	CNAG_07705-t26_1	42.5787	10.98	0	0	0	10.98	1					1				1	Carbamidomethylation	9314.59	(CNAG_07705) | Cryptococcus neoformans var. grubii H99 | hypothetical protein | protein | length=82
1232	TRUE	CNAG_07488-t26_1	97.8931	8.58	0	0	8.58	3.22	2			2342.44	168.824	2			9	2		41725.7	(CNAG_07488) | Cryptococcus neoformans var. grubii H99 | hypothetical protein | protein | length=373
1233	TRUE	CNAG_05365-t26_1	97.841	14.29	0	0	14.29	0	4			1206.99		4			9			38776.4	(CNAG_05365) | Cryptococcus neoformans var. grubii H99 | Ribose-phosphate pyrophosphokinase | protein | length=357
1234	TRUE	CNAG_06077-t26_1	97.6929	7.38	7.38	7.38	7.38	0	2	122.543		916.691		2	30	9	16		Deamidation (NQ)	40270.3	(CNAG_06077) | Cryptococcus neoformans var. grubii H99 | mRNA export factor | protein | length=366
1235	TRUE	CNAG_00329-t26_1	97.6905	26.42	0	0	26.42	12.58	3			1469.99	325.244	3			8	4	Oxidation (M)	17681	(CNAG_00329) | Cryptococcus neoformans var. grubii H99 | NADH dehydrogenase (ubiquinone) 1 beta subcomplex 8 | protein | length=159
1236	TRUE	CNAG_04028-t26_1	97.659	11.57	0	0	11.57	4.41	2			292.421	52.9713	2			7	2		39425.7	(CNAG_04028) | Cryptococcus neoformans var. grubii H99 | RNA binding protein | protein | length=363
1236	TRUE	CNAG_04028-t26_2	97.659	11.86	0	0	11.86	4.52	2			292.421	52.9713	2			7	2		38582.8	(CNAG_04028) | Cryptococcus neoformans var. grubii H99 | RNA binding protein, variant | protein | length=354
1237	TRUE	CNAG_07749-t26_1	97.628	11.34	0	0	11.34	0	2			1288.05		2			4		Carbamidomethylation	36457	(CNAG_07749) | Cryptococcus neoformans var. grubii H99 | 3-ketodihydrosphingosine reductase tsc10 | protein | length=335
1238	TRUE	CNAG_07530-t26_1	97.3115	5.21	0	0	5.21	0	4			243.289		4			7			134007	(CNAG_07530) | Cryptococcus neoformans var. grubii H99 | hypothetical protein | protein | length=1229
1239	TRUE	CNAG_02942-t26_1	97.271	14.02	0	0	14.02	4.23	2			2371.38		2			19	3	Deamidation (NQ); Oxidation (M)	41930.4	(CNAG_02942) | Cryptococcus neoformans var. grubii H99 | hypothetical protein | protein | length=378
1240	TRUE	CNAG_01666-t26_1	97.249	34.74	0	0	34.74	12.63	3			796.76	107.979	3			6	2		10900.6	(CNAG_01666) | Cryptococcus neoformans var. grubii H99 | U6 snRNA-associated Sm-like protein LSm2 | protein | length=95
1241	TRUE	CNAG_06107-t26_1	97.2339	17.16	0	0	17.16	0	4			820.177		4			12		Carbamidomethylation	36829.3	(CNAG_06107) | Cryptococcus neoformans var. grubii H99 | G protein beta subunit-like | protein | length=338
1242	TRUE	CNAG_04765-t26_1	97.1972	17.09	0	0	17.09	17.09	2			863.033		2			12	3		22112.3	(CNAG_04765) | Cryptococcus neoformans var. grubii H99 | ARP2/3 complex 21 kDa subunit | protein | length=199
1243	TRUE	CNAG_01266-t26_1	97.1625	3.44	0	0	3.44	0	3			354.712		3			5			120602	(CNAG_01266) | Cryptococcus neoformans var. grubii H99 | ATP-dependent protease La | protein | length=1106
1244	TRUE	CNAG_02070-t26_1	97.1486	25.58	8.72	0	25.58	8.72	2			1934.13	595.654	2	4		7	1		18042.4	(CNAG_02070) | Cryptococcus neoformans var. grubii H99 | hypothetical protein | protein | length=172
1245	TRUE	CNAG_07529-t26_1	97.1471	8.32	0	0	8.32	3.09	3			5767.45		3			7	1	Oxidation (M)	56706.8	(CNAG_07529) | Cryptococcus neoformans var. grubii H99 | threonine ammonia-lyase, biosynthetic | protein | length=517
1246	TRUE	CNAG_00022-t26_1	97.013	20.82	2.23	2.23	20.82	9.67	5			2546.48	116.309	4	10	11	12	5	Oxidation (M)	29303.4	(CNAG_00022) | Cryptococcus neoformans var. grubii H99 | cytochrome c heme-lyase | protein | length=269
1247	TRUE	CNAG_00450-t26_1	97.0125	8.85	0	3.22	8.85	0	3			645.283		3		9	5			39874.9	(CNAG_00450) | Cryptococcus neoformans var. grubii H99 | 3-isopropylmalate dehydrogenase | protein | length=373
1248	TRUE	CNAG_04949-t26_1	96.9854	11.5	0	0	11.5	0	3			760.626		3			12		Deamidation (NQ)	55342.1	(CNAG_04949) | Cryptococcus neoformans var. grubii H99 | hypothetical protein | protein | length=487
1249	TRUE	CNAG_02670-t26_1	96.7948	6.41	0	0	6.41	0	3			102.93		3			8			75243.1	(CNAG_02670) | Cryptococcus neoformans var. grubii H99 | bud emergence protein 1 | protein | length=686
1250	TRUE	CNAG_06773-t26_1	96.7425	8.34	0	0	8.34	0	5					5			7			101692	(CNAG_06773) | Cryptococcus neoformans var. grubii H99 | protein transporter SEC24 | protein | length=935
1251	TRUE	CNAG_03748-t26_1	96.6278	2.34	0	0	2.34	0	5			337.916		5			8			284456	(CNAG_03748) | Cryptococcus neoformans var. grubii H99 | large subunit ribosomal protein L19 | protein | length=2611
1252	TRUE	CNAG_03333-t26_1	96.5084	8.21	0	0	8.21	1.94	3			1053.49		3			11	1	Oxidation (M)	97218.9	(CNAG_03333) | Cryptococcus neoformans var. grubii H99 | cytoplasmic protein | protein | length=877
1253	TRUE	CNAG_02004-t26_1	96.4427	17.82	0	0	13.51	4.31	3			145.639		3			7	2		36874	(CNAG_02004) | Cryptococcus neoformans var. grubii H99 | OTU domain-containing protein 6B | protein | length=348
1254	TRUE	CNAG_03892-t26_1	96.4393	20.95	0	11.43	20.95	20.95	2			1164.8	320.796	2		2	5	6		11250	(CNAG_03892) | Cryptococcus neoformans var. grubii H99 | chaperonin GroES | protein | length=105
1255	TRUE	CNAG_04959-t26_1	96.3802	11.86	0	0	9.69	2.18	4			564.061	343.825	4			6	1	Carbamidomethylation	45692.8	(CNAG_04959) | Cryptococcus neoformans var. grubii H99 | syntaxin 16 | protein | length=413
1256	TRUE	CNAG_03240-t26_1	96.3184	4.39	0	0	4.39	1.5	3			622.836	236.344	3			14	2		97033	(CNAG_03240) | Cryptococcus neoformans var. grubii H99 | Mannosyl-oligosaccharide 1,2-alpha-mannosidase | protein | length=865
1257	TRUE	CNAG_01402-t26_1	96.317	12.79	0	2.74	10.05	2.51	4			442.482		4		1	8	1	Deamidation (NQ); Oxidation (M)	48672.8	(CNAG_01402) | Cryptococcus neoformans var. grubii H99 | actin binding protein | protein | length=438
1258	TRUE	CNAG_05297-t26_1	96.2072	11.28	0	0	11.28	0	3			1375.13		3			8			30035	(CNAG_05297) | Cryptococcus neoformans var. grubii H99 | hypothetical protein | protein | length=266
1259	TRUE	CNAG_06079-t26_1	96.1597	11.34	0	0	11.34	0	3			216.169		3			4		Oxidation (M)	38469.1	(CNAG_06079) | Cryptococcus neoformans var. grubii H99 | Proliferating cell nuclear antigen (PCNA) | protein | length=344
1260	TRUE	CNAG_04485-t26_1	96.0603	4.8	0	0	4.8	0	3			1226.22		3			6			75568.9	(CNAG_04485) | Cryptococcus neoformans var. grubii H99 | long-chain acyl-CoA synthetase | protein | length=688
1261	TRUE	CNAG_05827-t26_1	95.9128	6.65	0	0	6.65	3.56	2			1215.31	25.4124	2			3	3		45322	(CNAG_05827) | Cryptococcus neoformans var. grubii H99 | methionine-tRNA ligase, beta subunit | protein | length=421
1262	TRUE	CNAG_00264-t26_2	95.7983	8.67	0	0	8.67	3.57	3			1572.38	668.084	3			7	4	Carbamidomethylation	43893.2	(CNAG_00264) | Cryptococcus neoformans var. grubii H99 | nuclease I, variant | protein | length=392
1262	TRUE	CNAG_00264-t26_1	95.7983	8.67	0	0	8.67	3.57	3			1572.38	668.084	3			7	4	Carbamidomethylation	43893.2	(CNAG_00264) | Cryptococcus neoformans var. grubii H99 | nuclease I | protein | length=392
1263	TRUE	CNAG_01867-t26_1	95.5885	6.74	0	0	6.74	0	4			353.154		4			7		Carbamidomethylation	82721.7	(CNAG_01867) | Cryptococcus neoformans var. grubii H99 | mitochondrial division protein 1 | protein | length=757
1264	TRUE	CNAG_02124-t26_1	95.551	8.96	0	0	8.96	0	3			673.641		3			9		Oxidation (M); Carbamidomethylation	60756.8	(CNAG_02124) | Cryptococcus neoformans var. grubii H99 | hypothetical protein | protein | length=558
1265	TRUE	CNAG_01168-t26_1	95.5142	6.76	0	2.58	4.17	0	3			1281.57		3		1	10			56516	(CNAG_01168) | Cryptococcus neoformans var. grubii H99 | H/ACA ribonucleoprotein complex subunit 4 | protein | length=503
1266	TRUE	CNAG_00254-t26_1	95.3381	10.13	0	0	10.13	2.93	3			224.208		3			7	2		40598.7	(CNAG_00254) | Cryptococcus neoformans var. grubii H99 | NADH dehydrogenase | protein | length=375
1267	TRUE	CNAG_04962-t26_1	95.3003	4.24	0	0	4.24	0	3			85.3327		3			4			116668	(CNAG_04962) | Cryptococcus neoformans var. grubii H99 | hypothetical protein | protein | length=1086
1268	TRUE	CNAG_03328-t26_1	95.1921	13.51	0	0	13.51	3.15	3			1422.25	181.512	3			7	5	Oxidation (M); Deamidation (NQ)	45741.5	(CNAG_03328) | Cryptococcus neoformans var. grubii H99 | hypothetical protein | protein | length=444
1269	TRUE	CNAG_04668-t26_1	95.1035	20.34	0	0	20.34	0	3			2693.69		3			20		Oxidation (M)	20210.3	(CNAG_04668) | Cryptococcus neoformans var. grubii H99 | ubiquitin-conjugating enzyme E2 M | protein | length=177
1270	TRUE	CNAG_00888-t26_1	94.9236	21.71	0	0	21.71	5.71	3			3330.46	806.404	3			4	4	Oxidation (M)	19678.3	(CNAG_00888) | Cryptococcus neoformans var. grubii H99 | calcineurin subunit B | protein | length=175
1271	TRUE	CNAG_05616-t26_1	94.8136	3.7	0	0	3.7	0	4			688.89		4			7			133402	(CNAG_05616) | Cryptococcus neoformans var. grubii H99 | ABC transporter | protein | length=1216
1272	TRUE	CNAG_01397-t26_1	94.7787	14.11	0	0	14.11	5.81	2			2277.52	637.725	2			7	5		24733.8	(CNAG_01397) | Cryptococcus neoformans var. grubii H99 | mitochondrial import inner membrane translocase subunit | protein | length=241
1273	TRUE	CNAG_02936-t26_1	94.7742	2.29	0	0	2.29	0	4			292.079		4			5			252825	(CNAG_02936) | Cryptococcus neoformans var. grubii H99 | CCR4-NOT transcription complex subunit 1 | protein | length=2274
1274	TRUE	CNAG_01583-t26_1	94.6319	15	0	0	15	15	3			1704.98	407.464	3			6	4	Oxidation (M)	24320.4	(CNAG_01583) | Cryptococcus neoformans var. grubii H99 | vacuolar-sorting protein SNF7 | protein | length=220
1275	TRUE	CNAG_02916-t26_1	94.508	25	25	25	25	25	2	64.5904	226.926	16143.9	9049.93	2	8	11	7	8		10558.3	(CNAG_02916) | Cryptococcus neoformans var. grubii H99 | F-type H -transporting ATPase subunit F | protein | length=100
1276	TRUE	CNAG_02676-t26_1	94.3433	12.67	0	0	12.67	0	3			740.181		3			4			40517.6	(CNAG_02676) | Cryptococcus neoformans var. grubii H99 | hypothetical protein | protein | length=363
1277	TRUE	CNAG_01199-t26_1	94.316	5.9	2.01	0	5.9	0	3			531.982		3	4		8			72526.3	(CNAG_01199) | Cryptococcus neoformans var. grubii H99 | nuclear pore complex protein Nup62 | protein | length=746
1278	TRUE	CNAG_01670-t26_1	94.1198	17.47	0	0	17.47	10.04	3			1425.7	101.645	3			9	3	Oxidation (M)	29868.9	(CNAG_01670) | Cryptococcus neoformans var. grubii H99 | hypothetical protein | protein | length=269
1279	TRUE	CNAG_06456-t26_1	94.0837	6.17	0	0	6.17	0	3			5891.97		3			7			61171.7	(CNAG_06456) | Cryptococcus neoformans var. grubii H99 | hypothetical protein | protein | length=551
1280	TRUE	CNAG_06578-t26_1	94.0113	15.51	0	0	15.51	15.51	2			269.599	57.1589	2			6	12		20390.2	(CNAG_06578) | Cryptococcus neoformans var. grubii H99 | hypothetical protein | protein | length=187
1281	TRUE	CNAG_03270-t26_1	93.9063	14.41	0	0	12.53	5.85	5			241.168		5			7	2	Oxidation (M)	53643.5	(CNAG_03270) | Cryptococcus neoformans var. grubii H99 | Adenylosuccinate lyase | protein | length=479
1282	TRUE	CNAG_06594-t26_1	93.7447	13.72	0	0	10.97	7.23	4			484.716	172.747	4			12	4		45140.6	(CNAG_06594) | Cryptococcus neoformans var. grubii H99 | oxysterol binding protein | protein | length=401
1283	TRUE	CNAG_03512-t26_1	93.6895	8.83	0	0	8.83	5.98	3			820.146		3			10	11	Carbamidomethylation	39490	(CNAG_03512) | Cryptococcus neoformans var. grubii H99 | hypothetical protein | protein | length=351
1284	TRUE	CNAG_05512-t26_1	93.6739	6.8	0	0	6.8	1.78	3					3			4	1		73358	(CNAG_05512) | Cryptococcus neoformans var. grubii H99 | hypothetical protein | protein | length=676
1285	TRUE	CNAG_02841-t26_1	93.6673	6.62	0	0	6.62	0	3			345.645		3			6			64838.1	(CNAG_02841) | Cryptococcus neoformans var. grubii H99 | cytochrome P450 monooxygenase pc-2 | protein | length=574
1285	TRUE	CNAG_02841-t26_2	93.6673	7.82	0	0	7.82	0	3			345.645		3			6			55256.1	(CNAG_02841) | Cryptococcus neoformans var. grubii H99 | cytochrome P450 monooxygenase pc-2, variant | protein | length=486
1286	TRUE	CNAG_02394-t26_1	93.6156	20	0	0	20	0	4			399.633		4			12			30501.5	(CNAG_02394) | Cryptococcus neoformans var. grubii H99 | hypothetical protein | protein | length=280
1287	TRUE	CNAG_01313-t26_1	93.5733	18.62	0	0	18.62	9.57	2			1355.91	244.351	2			12	1		19990.9	(CNAG_01313) | Cryptococcus neoformans var. grubii H99 | hypothetical protein | protein | length=188
1288	TRUE	CNAG_01833-t26_1	93.4823	10.03	0	0	10.03	6.35	2			340.192		2			13	3		33093.1	(CNAG_01833) | Cryptococcus neoformans var. grubii H99 | translation initiation factor 4E | protein | length=299
1289	TRUE	CNAG_04621-t26_1	93.2188	6.96	0	0	6.96	0	3			233.84		3			7		Carbamidomethylation	82716.6	(CNAG_04621) | Cryptococcus neoformans var. grubii H99 | glycogen(starch) synthase | protein | length=733
1289	TRUE	CNAG_04621-t26_2	93.2188	6.96	0	0	6.96	0	3			233.84		3			7		Carbamidomethylation	82716.6	(CNAG_04621) | Cryptococcus neoformans var. grubii H99 | glycogen(starch) synthase, variant | protein | length=733
1290	TRUE	CNAG_05808-t26_1	93.1846	6.12	0	0	6.12	6.12	2			2258.74	659.932	2			4	4		43742.5	(CNAG_05808) | Cryptococcus neoformans var. grubii H99 | syntaxin 18 | protein | length=392
1291	TRUE	CNAG_06900-t26_1	93.0301	7.71	2.26	5.45	2.44	0	3			316.613		3	1	6	3		Oxidation (M)	58742.7	(CNAG_06900) | Cryptococcus neoformans var. grubii H99 | 2,3-bisphosphoglycerate-independent phosphoglycerate mutase | protein | length=532
1292	TRUE	CNAG_05419-t26_1	92.8035	4.71	0	0	4.71	0	2			35.2031		2			6			73961.8	(CNAG_05419) | Cryptococcus neoformans var. grubii H99 | hypothetical protein | protein | length=679
1293	TRUE	CNAG_05649-t26_1	92.7384	7.65	0	0	7.65	4.28	2			734.204		2			6	2		37320.6	(CNAG_05649) | Cryptococcus neoformans var. grubii H99 | hypothetical protein | protein | length=327
1294	TRUE	CNAG_02261-t26_1	92.735	9.15	0	0	9.15	0	3			1670.07		3			4			34633.7	(CNAG_02261) | Cryptococcus neoformans var. grubii H99 | hypothetical protein | protein | length=317
1295	TRUE	CNAG_00019-t26_1	92.7298	33.71	0	0	33.71	33.71	2			1168.42	477.475	2			10	11	Oxidation (M); Acetylation (N-term)	10060.3	(CNAG_00019) | Cryptococcus neoformans var. grubii H99 | mitochondrial import inner membrane translocase subunit tim9 | protein | length=89
1296	TRUE	CNAG_01552-t26_1	92.6472	25.16	0	0	25.16	12.9	3			2611.24	836.208	3			8	4	Acetylation (N-term)	17222.6	(CNAG_01552) | Cryptococcus neoformans var. grubii H99 | blocked early in transport 1 | protein | length=155
1297	TRUE	CNAG_05994-t26_1	92.4918	9.27	0	0	9.27	3.03	3			1156.92	37.9001	3			8	3		62070.9	(CNAG_05994) | Cryptococcus neoformans var. grubii H99 | multidrug transporter | protein | length=561
1298	TRUE	CNAG_05525-t26_1	92.3607	20.45	0	0	20.45	20.45	2			10779.8	127.656	2			23	10	Oxidation (M)	14502.1	(CNAG_05525) | Cryptococcus neoformans var. grubii H99 | small subunit ribosomal protein S26 | protein | length=132
1299	TRUE	CNAG_01592-t26_1	92.1912	8.56	0	0	8.56	0	2			888.259		2			10			28817.4	(CNAG_01592) | Cryptococcus neoformans var. grubii H99 | protein-S-isoprenylcysteine O-methyltransferase | protein | length=257
1300	TRUE	CNAG_00533-t26_1	92.1218	11.84	0	0	11.84	0	3			459.453		3			11			56775.2	(CNAG_00533) | Cryptococcus neoformans var. grubii H99 | mitochondrial import inner membrane translocase subunit tim50 | protein | length=515
1301	TRUE	CNAG_05844-t26_1	92.0388	25	0	11.36	25	25	2			3099.51	2303.9	2		1	4	16		9808.13	(CNAG_05844) | Cryptococcus neoformans var. grubii H99 | mitochondrial import inner membrane translocase subunit TIM8 | protein | length=88
1302	TRUE	CNAG_03416-t26_1	92.0246	25	0	0	17.5	7.5	3			681.163		3			6	1		17626.4	(CNAG_03416) | Cryptococcus neoformans var. grubii H99 | hypothetical protein | protein | length=160
1303	TRUE	CNAG_01020-t26_1	91.9991	8.74	0	0	8.74	0	2			83.5732		2			5			42027.5	(CNAG_01020) | Cryptococcus neoformans var. grubii H99 | hypothetical protein | protein | length=389
1304	TRUE	CNAG_02725-t26_1	91.9514	14.85	0	0	14.85	2.97	3			1356.41	67.2735	3			14	1		31868	(CNAG_02725) | Cryptococcus neoformans var. grubii H99 | 20S proteasome subunit beta 2 | protein | length=303
1305	TRUE	CNAG_01679-t26_1	91.9483	15.61	0	0	15.61	3.35	4			1279.23	243.392	4			6	14	Carbamidomethylation	30068.3	(CNAG_01679) | Cryptococcus neoformans var. grubii H99 | small subunit ribosomal protein S15 | protein | length=269
1306	TRUE	CNAG_00473-t26_1	91.5299	16.26	0	0	16.26	0	2			1394.65		2			14		Deamidation (NQ)	13355.4	(CNAG_00473) | Cryptococcus neoformans var. grubii H99 | oligosaccharyltransferase complex subunit epsilon | protein | length=123
1307	TRUE	CNAG_06505-t26_1	91.4798	8.84	0	0	8.84	0	3			199.772		3			8		Oxidation (M)	54234.9	(CNAG_06505) | Cryptococcus neoformans var. grubii H99 | hypothetical protein | protein | length=475
1308	TRUE	CNAG_03824-t26_1	91.4564	12	0	0	12	3.38	3			1031.88		3			4	3		34397.9	(CNAG_03824) | Cryptococcus neoformans var. grubii H99 | solute carrier family 25 (mitochondrial phosphate transporter), member 3 | protein | length=325
1309	TRUE	CNAG_05219-t26_1	91.2589	12.84	0	7.16	12.84	0	3			1126.61		3		2	4		Oxidation (M)	35565.6	(CNAG_05219) | Cryptococcus neoformans var. grubii H99 | hypothetical protein | protein | length=335
1310	TRUE	CNAG_02755-t26_1	91.2137	5.85	0	0	5.85	2.51	2			809.185		2			6	3		65221.9	(CNAG_02755) | Cryptococcus neoformans var. grubii H99 | hypothetical protein | protein | length=598
1311	TRUE	CNAG_06010-t26_1	91.1609	4.86	0	0	4.86	0	2			163.016		2			5			58788.2	(CNAG_06010) | Cryptococcus neoformans var. grubii H99 | aldehyde dehydrogenase (NAD) | protein | length=535
1311	TRUE	CNAG_06010-t26_2	91.1609	4.86	0	0	4.86	0	2			163.016		2			5			58788.2	(CNAG_06010) | Cryptococcus neoformans var. grubii H99 | aldehyde dehydrogenase (NAD), variant | protein | length=535
1312	TRUE	CNAG_02148-t26_1	91.0838	22.97	0	0	22.97	0	2			390.147		2			3		Oxidation (M)	16648.1	(CNAG_02148) | Cryptococcus neoformans var. grubii H99 | ubiquitin-conjugating enzyme E2 35 | protein | length=148
1312	TRUE	CNAG_02148-t26_2	91.0838	22.97	0	0	22.97	0	2			390.147		2			3		Oxidation (M)	16648.1	(CNAG_02148) | Cryptococcus neoformans var. grubii H99 | ubiquitin-conjugating enzyme E2 35, variant | protein | length=148
1313	TRUE	CNAG_06847-t26_1	90.8016	30	30	30	30	30	2	1147.56	2336.43	64150.3	20520.5	2	11	19	35	28	Oxidation (M); Deamidation (NQ)	7842.13	(CNAG_06847) | Cryptococcus neoformans var. grubii H99 | small subunit ribosomal protein S28 | protein | length=70
1314	TRUE	CNAG_03952-t26_1	90.5887	18.49	0	0	18.49	18.49	2			4363.66	734.525	2			4	14		16066	(CNAG_03952) | Cryptococcus neoformans var. grubii H99 | hypothetical protein | protein | length=146
1315	TRUE	CNAG_01597-t26_1	90.5869	12.75	0	0	12.75	8.37	3			1407.49	81.6931	3			9	2		27744.1	(CNAG_01597) | Cryptococcus neoformans var. grubii H99 | hypothetical protein | protein | length=251
1316	TRUE	CNAG_05799-t26_1	90.363	6.38	0	0	6.38	4.26	2			17061.9	1572.32	2			16	7	Carbamidomethylation	48854.5	(CNAG_05799) | Cryptococcus neoformans var. grubii H99 | Chitin deacetylase | protein | length=470
1317	TRUE	CNAG_03584-t26_1	90.2834	9.89	0	0	9.89	0	3			752.248		3			3			40285.1	(CNAG_03584) | Cryptococcus neoformans var. grubii H99 | Prp8 binding protein | protein | length=374
1318	TRUE	CNAG_07807-t26_1	90.2823	29.13	0	9.71	29.13	17.48	3		240.442	6773.3	507.849	3		4	9	12		11409.4	(CNAG_07807) | Cryptococcus neoformans var. grubii H99 | Histone H4 | protein | length=103
1318	TRUE	CNAG_01648-t26_1	90.2823	29.13	0	9.71	29.13	17.48	3		240.442	6773.3	507.849	3		4	9	12		11409.4	(CNAG_01648) | Cryptococcus neoformans var. grubii H99 | Histone H4 | protein | length=103
1319	TRUE	CNAG_02297-t26_1	90.1984	22.54	0	0	22.54	8.45	2			1168.16	258.94	2			5	7		15486.6	(CNAG_02297) | Cryptococcus neoformans var. grubii H99 | hypothetical protein | protein | length=142
1320	TRUE	CNAG_02539-t26_1	90.1968	3.67	0	0	3.67	3.67	2			415.007		1			6	5		62512.7	(CNAG_02539) | Cryptococcus neoformans var. grubii H99 | AAT family amino acid transporter | protein | length=572
1321	TRUE	CNAG_00067-t26_1	89.9301	32.86	0	0	32.86	32.86	2			40130.8	10134	2			22	18	Deamidation (NQ)	7724.14	(CNAG_00067) | Cryptococcus neoformans var. grubii H99 | protein translocase SEC61 complex gamma subunit | protein | length=70
1322	TRUE	CNAG_04197-t26_1	89.9059	4.26	0	0	4.26	0	3			716.733		3			5			133974	(CNAG_04197) | Cryptococcus neoformans var. grubii H99 | CMGC/DYRK/YAK protein kinase | protein | length=1221
1323	TRUE	CNAG_07914-t26_1	89.844	3.81	0	0	3.81	0	2			1569.93		2			6			66842.1	(CNAG_07914) | Cryptococcus neoformans var. grubii H99 | protein phosphatase 2 (formerly 2A), regulatory subunit A | protein | length=604
1324	TRUE	CNAG_05890-t26_1	89.7276	26.44	0	0	26.44	14.94	2			1556.76		2			3	1		9635.16	(CNAG_05890) | Cryptococcus neoformans var. grubii H99 | guanine nucleotide-binding protein subunit gamma | protein | length=87
1325	TRUE	CNAG_03013-t26_1	89.6662	3.7	0	0	3.7	0	2			473.445		2			10			117062	(CNAG_03013) | Cryptococcus neoformans var. grubii H99 | OPT family small oligopeptide transporter | protein | length=1055
1326	TRUE	CNAG_04083-t26_1	89.6402	4.06	0	0	4.06	0	3			306.827		3			4		Oxidation (M)	111022	(CNAG_04083) | Cryptococcus neoformans var. grubii H99 | dolichol kinase | protein | length=1011
1326	TRUE	CNAG_04083-t26_2	89.6402	4.06	0	0	4.06	0	3			306.827		3			4		Oxidation (M)	111022	(CNAG_04083) | Cryptococcus neoformans var. grubii H99 | dolichol kinase, variant | protein | length=1011
1327	TRUE	CNAG_06453-t26_1	89.5489	15.73	0	0	15.73	15.73	2			11163.5	1438.13	2			12	25	Oxidation (M)	19400.5	(CNAG_06453) | Cryptococcus neoformans var. grubii H99 | benzodiazapine receptor | protein | length=178
1328	TRUE	CNAG_05864-t26_1	89.3782	7.08	0	0	7.08	0	3			573.625		3			6			77802.6	(CNAG_05864) | Cryptococcus neoformans var. grubii H99 | hypothetical protein | protein | length=734
1329	TRUE	CNAG_02120-t26_1	89.3288	7.07	3.8	3.8	7.07	3.8	2		59.025	461.911	130.939	2	3	5	5	3		41148.9	(CNAG_02120) | Cryptococcus neoformans var. grubii H99 | TIGR01456 family HAD hydrolase | protein | length=368
1330	TRUE	CNAG_03442-t26_1	89.2215	4.47	0	0	4.47	2.58	2			1095.14		2			3	1		64987.8	(CNAG_03442) | Cryptococcus neoformans var. grubii H99 | phosphatidylinositol glycan, class T | protein | length=582
1331	TRUE	CNAG_02156-t26_1	89.2082	10.98	0	0	10.98	0	2			517.486		2			12			37591.3	(CNAG_02156) | Cryptococcus neoformans var. grubii H99 | hypothetical protein | protein | length=337
1332	TRUE	CNAG_07636-t26_1	89.1385	6.8	0	0	6.8	2.06	3			1584.33		3			41	1	Carbamidomethylation	52854.8	(CNAG_07636) | Cryptococcus neoformans var. grubii H99 | protoplast regeneration and killer toxin resistance protein | protein | length=485
1333	TRUE	CNAG_01008-t26_1	89.0201	8.52	0	0	8.52	5.01	3			1298.02	100.113	3			4	2		44440.8	(CNAG_01008) | Cryptococcus neoformans var. grubii H99 | hypothetical protein | protein | length=399
1334	TRUE	CNAG_04173-t26_1	88.8666	7.17	0	0	7.17	3.26	2			696.909		2			24	3	Oxidation (M)	51713.3	(CNAG_04173) | Cryptococcus neoformans var. grubii H99 | hypothetical protein | protein | length=460
1335	TRUE	CNAG_02359-t26_1	88.7873	20.56	0	9.35	20.56	9.35	2		339.094	16481.1	9805.4	2		5	7	5		11793	(CNAG_02359) | Cryptococcus neoformans var. grubii H99 | small subunit ribosomal protein S25e | protein | length=107
1336	TRUE	CNAG_01332-t26_1	88.7689	22.22	0	0	22.22	14.81	2			9090.54	654.714	2			12	13	Acetylation (N-term); Oxidation (M)	15377.9	(CNAG_01332) | Cryptococcus neoformans var. grubii H99 | small subunit ribosomal protein S24e | protein | length=135
1337	TRUE	CNAG_06714-t26_1	88.7588	9.86	0	0	9.86	5.16	2			16171	5647.14	2			10	7	Oxidation (M)	23934.6	(CNAG_06714) | Cryptococcus neoformans var. grubii H99 | endoplasmic reticulum vesicle protein 25 | protein | length=213
1338	TRUE	CNAG_01628-t26_1	88.7099	10.92	10.08	10.08	10.92	10.08	2	321.894	932.266	37587.5	15029	2	7	5	9	7	Deamidation (NQ)	13395.6	(CNAG_01628) | Cryptococcus neoformans var. grubii H99 | small subunit ribosomal protein S20 | protein | length=119
1339	TRUE	CNAG_05682-t26_1	88.694	14.36	0	0	14.36	0	2			2123.11		2			5		Oxidation (M)	20001.2	(CNAG_05682) | Cryptococcus neoformans var. grubii H99 | hypothetical protein | protein | length=181
1340	TRUE	CNAG_01701-t26_1	88.6189	7.6	0	0	7.6	3.51	2			4632.2	129.23	2			14	5	Oxidation (M); Deamidation (NQ)	38342	(CNAG_01701) | Cryptococcus neoformans var. grubii H99 | RTA1 domain-containing protein | protein | length=342
1341	TRUE	CNAG_01179-t26_1	88.5728	10.29	0	0	10.29	0	4			96.2418		4			6			39506.1	(CNAG_01179) | Cryptococcus neoformans var. grubii H99 | DNA-directed RNA polymerase I and III subunit RPAC1 | protein | length=350
1342	TRUE	CNAG_06828-t26_1	88.5357	7.2	0	0	7.2	0	3			376.136		3			10		Deamidation (NQ)	87751	(CNAG_06828) | Cryptococcus neoformans var. grubii H99 | solute carrier family 36 (proton-coupled amino acid transporter) | protein | length=820
1343	TRUE	CNAG_07400-t26_1	88.529	6.17	0	0	6.17	1.59	3			181.945		3			3	4		64222.3	(CNAG_07400) | Cryptococcus neoformans var. grubii H99 | aspartate-tRNA(Asn) ligase | protein | length=567
1344	TRUE	CNAG_02336-t26_1	88.2422	6.1	0	0	6.1	0	3			2437.76		3			7			68733.9	(CNAG_02336) | Cryptococcus neoformans var. grubii H99 | hypothetical protein | protein | length=639
1345	TRUE	CNAG_06698-t26_1	88.1349	11.69	0	0	11.69	0	3			237.261		3			5			35066.5	(CNAG_06698) | Cryptococcus neoformans var. grubii H99 | phosphatase | protein | length=325
1346	TRUE	CNAG_06387-t26_1	87.9124	3.48	0	0	3.48	0	2			446.734		2			6			88627.4	(CNAG_06387) | Cryptococcus neoformans var. grubii H99 | Cullin 1 | protein | length=775
1347	TRUE	CNAG_05191-t26_1	87.8899	4.38	0	0	4.38	0	3			718.897		3			4			82047.5	(CNAG_05191) | Cryptococcus neoformans var. grubii H99 | hypothetical protein | protein | length=731
1348	TRUE	CNAG_00603-t26_1	87.8678	11.28	0	0	11.28	0	2			57.1178		2			2			28872.2	(CNAG_00603) | Cryptococcus neoformans var. grubii H99 | pre-rRNA-processing protein PNO1 | protein | length=266
1349	TRUE	CNAG_01129-t26_1	87.8049	4.07	0	0	4.07	1.36	3			515.066		3			16	9		84143	(CNAG_01129) | Cryptococcus neoformans var. grubii H99 | lanosterol synthase | protein | length=738
1350	TRUE	CNAG_01707-t26_1	87.7678	2.8	0	0	2.8	0	3			181.199		3			5			154469	(CNAG_01707) | Cryptococcus neoformans var. grubii H99 | Putative regulator of G-protein signaling protein | protein | length=1391
1351	TRUE	CNAG_06407-t26_1	87.7232	25.35	0	0	25.35	25.35	1			3915.53	899.961	1			5	1		7956.21	(CNAG_06407) | Cryptococcus neoformans var. grubii H99 | cytochrome c oxidase subunit 7c | protein | length=71
1352	TRUE	CNAG_01355-t26_1	87.6795	16.4	0	0	16.4	0	3			266.344		3			9		Oxidation (M)	33529	(CNAG_01355) | Cryptococcus neoformans var. grubii H99 | thioredoxin | protein | length=311
1353	TRUE	CNAG_01770-t26_1	87.4857	4.07	0	0	4.07	2.11	2			967.924	46.5259	2			5	7		74452.5	(CNAG_01770) | Cryptococcus neoformans var. grubii H99 | mitochondrion organization and biogenesis-related protein, putative | protein | length=663
1354	TRUE	CNAG_07752-t26_1	87.4737	5.95	0	0	5.95	0	3			97.3857		3			4		Carbamidomethylation	60245.3	(CNAG_07752) | Cryptococcus neoformans var. grubii H99 | UDP-galactopyranose mutase | protein | length=538
1355	TRUE	CNAG_01024-t26_1	87.4277	8.91	0	0	8.91	4.05	2			747.313		2			4	1		26682.3	(CNAG_01024) | Cryptococcus neoformans var. grubii H99 | translocation protein SEC72 | protein | length=247
1356	TRUE	CNAG_00532-t26_1	87.3138	10	0	0	10	0	2			1824.48		2			7			30178.7	(CNAG_00532) | Cryptococcus neoformans var. grubii H99 | hypothetical protein | protein | length=280
1357	TRUE	CNAG_01413-t26_1	87.0872	5.53	0	0	5.53	5.53	2			1446.27	302.905	2			3	11		46042.1	(CNAG_01413) | Cryptococcus neoformans var. grubii H99 | nucleolysin TIA-1/TIAR | protein | length=434
1358	TRUE	CNAG_05788-t26_1	87.0208	22.69	0	0	22.69	22.69	2			9216.3	8024.29	2			4	16	Acetylation (N-term)	13453.2	(CNAG_05788) | Cryptococcus neoformans var. grubii H99 | V-type ATPase, G subunit | protein | length=119
1359	TRUE	CNAG_00124-t26_1	87.0066	7.08	0	0	7.08	0	3			61.3778		3			3		Oxidation (M)	62415	(CNAG_00124) | Cryptococcus neoformans var. grubii H99 | Capsule structure designer protein | protein | length=551
1360	TRUE	CNAG_04608-t26_1	86.8843	17.51	0	0	17.51	6.21	2			731.045		2			3	1		19733.2	(CNAG_04608) | Cryptococcus neoformans var. grubii H99 | signal peptidase I | protein | length=177
1361	TRUE	CNAG_07842-t26_1	86.8648	18	0	0	18	8	2			1022.71	237.566	2			3	4		16898	(CNAG_07842) | Cryptococcus neoformans var. grubii H99 | hypothetical protein | protein | length=150
1362	TRUE	CNAG_03341-t26_1	86.7986	4.08	0	0	4.08	0	3					2			4			104702	(CNAG_03341) | Cryptococcus neoformans var. grubii H99 | minichromosome maintenance protein 2 | protein | length=932
1363	TRUE	CNAG_01819-t26_1	86.779	12.32	0	0	12.32	5.07	2			367.038	97.0285	2			6	1		29117.4	(CNAG_01819) | Cryptococcus neoformans var. grubii H99 | large subunit ribosomal protein L1 | protein | length=276
1364	TRUE	CNAG_03437-t26_1	86.7768	39.68	0	0	39.68	17.46	2			1980.15		2			49	9	Deamidation (NQ); Oxidation (M)	12666	(CNAG_03437) | Cryptococcus neoformans var. grubii H99 | hypothetical protein | protein | length=126
1365	TRUE	CNAG_04654-t26_1	86.7738	12.89	0	0	12.89	4.53	3			1053.76	65.9687	3			9	2	Oxidation (M)	31566.9	(CNAG_04654) | Cryptococcus neoformans var. grubii H99 | UNC-50 family protein | protein | length=287
1366	TRUE	CNAG_02033-t26_1	86.688	15.82	0	0	15.82	15.82	2			418.889		2			4	3		16722.3	(CNAG_02033) | Cryptococcus neoformans var. grubii H99 | hypothetical protein | protein | length=158
1367	TRUE	CNAG_02378-t26_1	86.5785	10.22	5.78	0	10.22	5.78	2			3082.72	738.168	2	1		5	1		24474.4	(CNAG_02378) | Cryptococcus neoformans var. grubii H99 | H/ACA ribonucleoprotein complex subunit 2 | protein | length=225
1368	TRUE	CNAG_06165-t26_1	86.5151	1.9	0	0	1.9	0	2			186.765		2			4			170724	(CNAG_06165) | Cryptococcus neoformans var. grubii H99 | sterility protein Ste20 | protein | length=1523
1369	TRUE	CNAG_04235-t26_1	86.4398	29.33	0	0	29.33	7.33	4			613.585		4			6	1		16837.5	(CNAG_04235) | Cryptococcus neoformans var. grubii H99 | hypothetical protein | protein | length=150
1370	TRUE	CNAG_00926-t26_1	86.395	10.16	0	0	10.16	0	4			5004.55		4			8			55115.5	(CNAG_00926) | Cryptococcus neoformans var. grubii H99 | alpha-1,3/alpha-1,6-mannosyltransferase | protein | length=502
1371	TRUE	CNAG_07720-t26_1	86.3778	11.98	0	0	11.98	11.98	2			5659.84	2452.59	2			11	14	Oxidation (M)	23918.4	(CNAG_07720) | Cryptococcus neoformans var. grubii H99 | presequence translocated-associated motor subunit PAM17, mitochondrial | protein | length=217
1372	TRUE	CNAG_04045-t26_1	86.3598	25.33	0	0	25.33	9.78	4			1451.13	156.604	4			13	11	Oxidation (M)	25335.5	(CNAG_04045) | Cryptococcus neoformans var. grubii H99 | hypothetical protein | protein | length=225
1373	TRUE	CNAG_01446-t26_1	86.3182	38.57	38.57	18.57	38.57	18.57	2	76.0141		1198.33	281.844	2	3	2	4	4		7378.95	(CNAG_01446) | Cryptococcus neoformans var. grubii H99 | heat shock protein, 12Kda | protein | length=70
