## Supplementary material for "Phenotypic landscape of a fungal meningitis pathogen reveals its unique biology": Table S5 (part 7 of 7)

### Sheet: (O) Cps1_Unprocessed (continued)
Protein Group	Top	Accession	-10LgP	Total Coverage(%)	Coverage(%) WT Rep 1	Coverage(%) WT Rep2	Coverage(%) Cps1 Rep 1	Coverage(%) Cps1 Rep2	#Peptides	Area WT Rep 1	Area WT Rep 2	Area Cps1 Rep 1	Area Cps1 Rep 2	#Unique	#Spec WT Rep 1	#Spec WT Rep 2	#Spec Cps1 Rep 1	#Spec Cps1 Rep 2	PTM	Average Mass	Description
1374	TRUE	CNAG_03114-t26_1	86.1892	17.65	8.4	17.65	17.65	9.24	2			6180.36	1051.12	2	3	6	16	5	Oxidation (M)	13365.2	(CNAG_03114) | Cryptococcus neoformans var. grubii H99 | hypothetical protein | protein | length=119
1375	TRUE	CNAG_01341-t26_2	86.0414	14.12	14.12	14.12	6.78	14.12	2	261.938	178.097			2	20	18	2	3		19407.1	(CNAG_01341) | Cryptococcus neoformans var. grubii H99 | mannose-6-phosphate isomerase, variant | protein | length=177
1375	TRUE	CNAG_01341-t26_1	86.0414	17.61	17.61	17.61	8.45	17.61	2	261.938	178.097			2	20	18	2	3		15604.6	(CNAG_01341) | Cryptococcus neoformans var. grubii H99 | mannose-6-phosphate isomerase | protein | length=142
1376	TRUE	CNAG_02094-t26_1	85.9621	6.88	0	0	6.88	3.12	2			948.121		2			9	1		36960	(CNAG_02094) | Cryptococcus neoformans var. grubii H99 | ARP2/3 complex 34 kDa subunit | protein | length=320
1377	TRUE	CNAG_03266-t26_1	85.9294	6.85	2.98	2.98	6.85	6.85	2			153.644		1	3	2	4	4		34659.1	(CNAG_03266) | Cryptococcus neoformans var. grubii H99 | malate dehydrogenase, NAD-dependent | protein | length=336
1378	TRUE	CNAG_00720-t26_1	85.9208	12.93	0	0	12.93	0	3			833.003		3			8			37616.8	(CNAG_00720) | Cryptococcus neoformans var. grubii H99 | DNA repair protein RAD51 | protein | length=348
1379	TRUE	CNAG_04354-t26_1	85.8604	7.97	0	0	7.97	2.19	3			972.21		3			6	1		55084.3	(CNAG_04354) | Cryptococcus neoformans var. grubii H99 | exopolyphosphatase | protein | length=502
1380	TRUE	CNAG_07485-t26_2	85.8075	5.12	0	0	5.12	2.56	2			1527.08		2			6	1	Oxidation (M)	51982	(CNAG_07485) | Cryptococcus neoformans var. grubii H99 | membrane protein, variant | protein | length=469
1380	TRUE	CNAG_07485-t26_1	85.8075	5.62	0	0	5.62	2.81	2			1527.08		2			6	1	Oxidation (M)	47178.5	(CNAG_07485) | Cryptococcus neoformans var. grubii H99 | membrane protein | protein | length=427
1381	TRUE	CNAG_00848-t26_3	85.7106	5.45	2.57	0	4.01	4.32	4			670.688	253.936	4	2		5	6		102890	(CNAG_00848) | Cryptococcus neoformans var. grubii H99 | hypothetical protein, variant 2 | protein | length=972
1381	TRUE	CNAG_00848-t26_2	85.7106	5.45	2.57	0	4.01	4.32	4			670.688	253.936	4	2		5	6		102890	(CNAG_00848) | Cryptococcus neoformans var. grubii H99 | hypothetical protein, variant 1 | protein | length=972
1381	TRUE	CNAG_00848-t26_1	85.7106	5.45	2.57	0	4.01	4.32	4			670.688	253.936	4	2		5	6		102890	(CNAG_00848) | Cryptococcus neoformans var. grubii H99 | hypothetical protein | protein | length=972
1382	TRUE	CNAG_00536-t26_1	85.5144	29.41	0	0	29.41	29.41	2			3159.81	1071.41	2			9	4	Oxidation (M)	9689.23	(CNAG_00536) | Cryptococcus neoformans var. grubii H99 | hypothetical protein | protein | length=85
1382	TRUE	CNAG_00536-t26_2	85.5144	36.23	0	0	36.23	36.23	2			3159.81	1071.41	2			9	4	Oxidation (M)	7998.11	(CNAG_00536) | Cryptococcus neoformans var. grubii H99 | hypothetical protein, variant | protein | length=69
1383	TRUE	CNAG_04236-t26_1	85.5132	13.71	0	0	13.71	0	2			256.514		2			11		Carbamidomethylation; Oxidation (M)	28162.2	(CNAG_04236) | Cryptococcus neoformans var. grubii H99 | pyridoxal phosphate phosphatase phospho2 | protein | length=248
1384	TRUE	CNAG_05834-t26_1	85.4022	3.79	0	0	3.79	0	2			611.906		2			3		Oxidation (M); Deamidation (NQ)	102629	(CNAG_05834) | Cryptococcus neoformans var. grubii H99 | hypothetical protein | protein | length=923
1384	TRUE	CNAG_05834-t26_2	85.4022	3.96	0	0	3.96	0	2			611.906		2			3		Oxidation (M); Deamidation (NQ)	98550.1	(CNAG_05834) | Cryptococcus neoformans var. grubii H99 | hypothetical protein, variant | protein | length=884
1385	TRUE	CNAG_04199-t26_1	85.3727	24.48	0	0	24.48	5.21	3			1272.38	81.6127	3			5	3		20525.9	(CNAG_04199) | Cryptococcus neoformans var. grubii H99 | hypothetical protein | protein | length=192
1386	TRUE	CNAG_03283-t26_1	85.2703	14	0	0	14	8.67	2			17200.9	2293.99	2			19	12		16802.7	(CNAG_03283) | Cryptococcus neoformans var. grubii H99 | large subunit ribosomal protein L24e | protein | length=150
1387	TRUE	CNAG_03766-t26_1	85.2444	19.3	0	0	19.3	0	3			244.802		3			5		Carbamidomethylation	24890.2	(CNAG_03766) | Cryptococcus neoformans var. grubii H99 | ankyrin repeat-containing protein | protein | length=228
1388	TRUE	CNAG_03695-t26_1	85.1859	12.36	0	0	12.36	0	3			1267.62		3			10			38661.8	(CNAG_03695) | Cryptococcus neoformans var. grubii H99 | capsule biosynthetic protein | protein | length=356
1389	TRUE	CNAG_05648-t26_1	85.1523	9.14	2.72	2.72	6.42	2.72	3			170.324	71.346	3	2	1	2	1		45911.8	(CNAG_05648) | Cryptococcus neoformans var. grubii H99 | glutaminyl cyclase | protein | length=405
1390	TRUE	CNAG_07796-t26_1	85.0804	5.53	0	0	5.53	0	3			208.498		3			10		Carbamidomethylation	87427.4	(CNAG_07796) | Cryptococcus neoformans var. grubii H99 | uroporphyrinogen-III C-methyltransferase | protein | length=795
1391	TRUE	CNAG_02179-t26_1	84.9419	5.1	0	0	5.1	0	3			228.579		3			11		Oxidation (M); Carbamidomethylation	86187.4	(CNAG_02179) | Cryptococcus neoformans var. grubii H99 | Hemolysin | protein | length=784
1392	TRUE	CNAG_04397-t26_1	84.8911	7.97	0	0	7.97	0	2			309.676		2			9			51977.6	(CNAG_04397) | Cryptococcus neoformans var. grubii H99 | hypothetical protein | protein | length=477
1393	TRUE	CNAG_02177-t26_1	84.7335	14.71	0	0	14.71	3.59	3			1061.4	100.66	3			7	2	Carbamidomethylation; Oxidation (M)	34835.4	(CNAG_02177) | Cryptococcus neoformans var. grubii H99 | serine/threonine-protein phosphatase PP2A catalytic subunit | protein | length=306
1394	TRUE	CNAG_04218-t26_1	84.7299	14.78	0	0	14.78	0	3			1169.07		3			9			32116.7	(CNAG_04218) | Cryptococcus neoformans var. grubii H99 | hypothetical protein | protein | length=291
1395	TRUE	CNAG_02708-t26_1	84.6392	6.83	0	0	6.83	0	3			768.595		3			7			61484.4	(CNAG_02708) | Cryptococcus neoformans var. grubii H99 | prenylcysteine oxidase/farnesylcysteine lyase | protein | length=556
1396	TRUE	CNAG_01054-t26_1	84.621	8.24	0	0	8.24	0	2			61.1155		2			6		Carbamidomethylation	41176.8	(CNAG_01054) | Cryptococcus neoformans var. grubii H99 | RNA polymerase II subunit A domain phosphatase ssu72 | protein | length=376
1397	TRUE	CNAG_04944-t26_2	84.206	10.66	0	0	10.66	3.08	3			3668.85		3			11	1	Oxidation (M)	45030.1	(CNAG_04944) | Cryptococcus neoformans var. grubii H99 | hypothetical protein, variant | protein | length=422
1397	TRUE	CNAG_04944-t26_1	84.206	10.66	0	0	10.66	3.08	3			3668.85		3			11	1	Oxidation (M)	45030.1	(CNAG_04944) | Cryptococcus neoformans var. grubii H99 | hypothetical protein | protein | length=422
1398	TRUE	CNAG_03298-t26_1	84.1141	24.44	0	0	24.44	24.44	2			7695.4	5192.25	2			6	4		9905.18	(CNAG_03298) | Cryptococcus neoformans var. grubii H99 | hypothetical protein | protein | length=90
1399	TRUE	CNAG_02399-t26_1	84.0486	6.47	2.3	4.59	2.3	1.88	3		110.314	310.857		3	1	9	1	2		52320.6	(CNAG_02399) | Cryptococcus neoformans var. grubii H99 | glutathione-disulfide reductase | protein | length=479
1400	TRUE	CNAG_05248-t26_1	84.0383	4.25	0	0	4.25	0	3			378.254		3			9		Carbamidomethylation	82472.7	(CNAG_05248) | Cryptococcus neoformans var. grubii H99 | clathrin binding protein | protein | length=753
1401	TRUE	CNAG_00535-t26_1	83.9123	15.35	0	0	15.35	0	3			52.0279		3			3		Carbamidomethylation	27510.1	(CNAG_00535) | Cryptococcus neoformans var. grubii H99 | large subunit ribosomal protein L16 | protein | length=254
1402	TRUE	CNAG_04151-t26_1	83.8855	3.01	0	0	3.01	0	3					3			7		Carbamidomethylation	135564	(CNAG_04151) | Cryptococcus neoformans var. grubii H99 | oxysterol-binding protein | protein | length=1228
1403	TRUE	CNAG_01222-t26_1	83.7256	6.87	3.57	3.57	6.87	6.87	2			1827.22	1358.37	2	4	2	5	6		37381.9	(CNAG_01222) | Cryptococcus neoformans var. grubii H99 | hypothetical protein | protein | length=364
1404	TRUE	CNAG_03897-t26_1	83.7087	9.49	0	0	9.49	0	2			347.592		2			6			32749.1	(CNAG_03897) | Cryptococcus neoformans var. grubii H99 | protein BCP1 | protein | length=295
1405	TRUE	CNAG_05069-t26_1	83.5426	29.73	0	0	29.73	29.73	2			9253.97	6973.57	2			4	7		8135.42	(CNAG_05069) | Cryptococcus neoformans var. grubii H99 | ubiquinol-cytochrome c reductase subunit 10 | protein | length=74
1406	TRUE	CNAG_07163-t26_1	83.5017	10.76	0	0	10.76	0	3			656.744		3			6			39556.2	(CNAG_07163) | Cryptococcus neoformans var. grubii H99 | preprotein translocase subunit YidC | protein | length=353
1407	TRUE	CNAG_05260-t26_1	83.2903	6.46	0	0	6.46	1.8	3			1325.7	122.357	3			3	1	Acetylation (N-term)	62589.3	(CNAG_05260) | Cryptococcus neoformans var. grubii H99 | Glutamate decarboxylase | protein | length=557
1408	TRUE	CNAG_01740-t26_1	83.1942	8.16	0	0	8.16	0	2			821.082		2			6			43757.8	(CNAG_01740) | Cryptococcus neoformans var. grubii H99 | septin | protein | length=380
1409	TRUE	CNAG_01485-t26_1	83.0955	6.73	0	0	6.73	2.12	3			409.403		3			8	1	Carbamidomethylation	60776.3	(CNAG_01485) | Cryptococcus neoformans var. grubii H99 | D-lactate dehydrogenase (cytochrome) | protein | length=565
1410	TRUE	#CONTAM#ALDOA_RABIT|	83.0253	7.22	7.22	7.22	3.89	3.89	2	246.439	279.145	360.903	328.298	2	17	8	3	1		38857.4	>sp|ALDOA_RABIT|
1411	TRUE	CNAG_00122-t26_1	82.9549	3.74	0	0	3.74	0	2			469.747		2			8			60857.2	(CNAG_00122) | Cryptococcus neoformans var. grubii H99 | Alpha-amylase | protein | length=561
1412	TRUE	CNAG_04792-t26_1	82.7876	2.45	0	0	2.45	0	2			325.185		2			5			137867	(CNAG_04792) | Cryptococcus neoformans var. grubii H99 | Phosphatidylserine decarboxylase | protein | length=1264
1413	TRUE	CNAG_05858-t26_1	82.7475	21.71	0	0	21.71	0	2			453.709		2			6			14578	(CNAG_05858) | Cryptococcus neoformans var. grubii H99 | hypothetical protein | protein | length=129
1414	TRUE	CNAG_04258-t26_1	82.7258	26.23	4.37	4.37	26.23	4.37	4	6940.38	13231.2	14822.4	14064.3	4	1	2	8	2	Deamidation (NQ)	19878.9	(CNAG_04258) | Cryptococcus neoformans var. grubii H99 | ADP-ribosylation factor | protein | length=183
1415	TRUE	CNAG_04369-t26_1	82.6391	45	0	0	45	23.33	4			2098.14	21.8341	4			17	7	Acetylation (N-term); Deamidation (NQ); Oxidation (M)	13489.9	(CNAG_04369) | Cryptococcus neoformans var. grubii H99 | hypothetical protein | protein | length=120
1416	TRUE	CNAG_05880-t26_1	82.449	27.27	0	0	27.27	7.27	2			670.505	190.599	2			7	8		19496.9	(CNAG_05880) | Cryptococcus neoformans var. grubii H99 | hypothetical protein | protein | length=165
1417	TRUE	CNAG_06767-t26_1	82.3677	11.9	6.55	6.55	11.9	6.55	2	577.821	393.398	12821.2	7359.11	2	7	1	9	2		17778.2	(CNAG_06767) | Cryptococcus neoformans var. grubii H99 | F-type H -transporting ATPase subunit delta | protein | length=168
1418	TRUE	CNAG_06356-t26_1	82.2666	5.7	0	0	5.7	0	2			457.584		2			2			53548.8	(CNAG_06356) | Cryptococcus neoformans var. grubii H99 | mitochondrial protein | protein | length=474
1419	TRUE	CNAG_00815-t26_1	82.2389	4.3	0	0	2.32	1.99	2			732.092		2			2	1		66276.3	(CNAG_00815) | Cryptococcus neoformans var. grubii H99 | MFS transporter, SIT family, siderophore-iron:H symporter | protein | length=604
1420	TRUE	CNAG_00644-t26_1	82.0844	5.34	0	0	5.34	0	2			1799.86		2			7		Oxidation (M); Carbamidomethylation	49036	(CNAG_00644) | Cryptococcus neoformans var. grubii H99 | sphingolipid delta-4 desaturase | protein | length=431
1421	TRUE	CNAG_00272-t26_1	82.0269	2.31	0	0	2.31	0	3			393.145		3			4		Carbamidomethylation	193456	(CNAG_00272) | Cryptococcus neoformans var. grubii H99 | hypothetical protein | protein | length=1730
1422	TRUE	#CONTAM#PRDX1_HUMAN|	82.0083	10.55	10.55	5.03	5.53	5.53	2					2	9	3	1	1		22110.4	>sp|PRDX1_HUMAN|
1423	TRUE	CNAG_06096-t26_1	81.9979	15.1	0	0	15.1	3.69	3			2172.29		3			9	8	Oxidation (M)	31882.1	(CNAG_06096) | Cryptococcus neoformans var. grubii H99 | tricarboxylate carrier | protein | length=298
1424	TRUE	CNAG_05781-t26_1	81.9734	29.46	0	0	29.46	9.82	3			594.829	260.034	3			3	3		13064.9	(CNAG_05781) | Cryptococcus neoformans var. grubii H99 | dynein light chain LC8-type | protein | length=112
1425	TRUE	CNAG_04380-t26_2	81.9134	5.19	0	0	5.19	0	3			176.096		3			11		Oxidation (M)	78111.3	(CNAG_04380) | Cryptococcus neoformans var. grubii H99 | peptidase, variant | protein | length=752
1425	TRUE	CNAG_04380-t26_1	81.9134	7.29	0	0	7.29	0	3			176.096		3			11		Oxidation (M)	55146.3	(CNAG_04380) | Cryptococcus neoformans var. grubii H99 | peptidase | protein | length=535
1426	TRUE	CNAG_01817-t26_1	81.907	7.57	0	0	6.08	1.48	4			562.939		4			5	1	Carbamidomethylation	72591.5	(CNAG_01817) | Cryptococcus neoformans var. grubii H99 | signal recognition particle receptor subunit alpha | protein | length=674
1427	TRUE	CNAG_00268-t26_1	81.8529	4.18	0	0	4.18	0	2			923.924		2			3			78496.8	(CNAG_00268) | Cryptococcus neoformans var. grubii H99 | acetolactate synthase, mitochondrial | protein | length=718
1428	TRUE	CNAG_02896-t26_1	81.8273	5.22	0	0	5.22	0	2			360.65		2			2		Carbamidomethylation	54333.4	(CNAG_02896) | Cryptococcus neoformans var. grubii H99 | hydroxymethylglutaryl-CoA synthase | protein | length=498
1428	FALSE	CNAG_03311-t26_1	57.0418	2.24	0	0	2.24	0	1			360.65		1			1			53023.2	(CNAG_03311) | Cryptococcus neoformans var. grubii H99 | hydroxymethylglutaryl-CoA synthase | protein | length=490
1429	TRUE	CNAG_03123-t26_1	81.8152	17.96	0	0	11.98	17.96	2			159.94		2			5	5		17564.9	(CNAG_03123) | Cryptococcus neoformans var. grubii H99 | hypothetical protein | protein | length=167
1430	TRUE	CNAG_02698-t26_1	81.7422	3.9	0	0	3.9	0	3			428.782		3			5			103511	(CNAG_02698) | Cryptococcus neoformans var. grubii H99 | hypothetical protein | protein | length=924
1431	TRUE	CNAG_06640-t26_1	81.7092	10.02	0	0	10.02	2.23	3			1429.37	289.578	3			8	8	Oxidation (M)	59240.5	(CNAG_06640) | Cryptococcus neoformans var. grubii H99 | cathepsin A (carboxypeptidase C) | protein | length=539
1432	TRUE	CNAG_02196-t26_1	81.6513	5.9	0	0	5.9	0	2			384.481		2			5			44385	(CNAG_02196) | Cryptococcus neoformans var. grubii H99 | septin | protein | length=390
1433	TRUE	CNAG_06402-t26_1	81.5607	15.89	0	0	15.89	14.95	2			40.5478	145.817	2			3	1		11912.6	(CNAG_06402) | Cryptococcus neoformans var. grubii H99 | 26S proteasome complex subunit DSS1 | protein | length=107
1434	TRUE	CNAG_01235-t26_1	81.5551	2.25	0	0	2.25	0	2					2			8			140702	(CNAG_01235) | Cryptococcus neoformans var. grubii H99 | DNA-directed RNA polymerase II subunit RPB2 | protein | length=1246
1434	TRUE	CNAG_01235-t26_2	81.5551	2.25	0	0	2.25	0	2					2			8			140631	(CNAG_01235) | Cryptococcus neoformans var. grubii H99 | DNA-directed RNA polymerase II subunit RPB2, variant | protein | length=1245
1435	TRUE	CNAG_02356-t26_1	81.504	9.06	0	0	9.06	4.53	2			1220.97	56.6459	2			2	1	Carbamidomethylation	31978.3	(CNAG_02356) | Cryptococcus neoformans var. grubii H99 | phosphatidylinositol glycan, class F | protein | length=287
1436	TRUE	CNAG_02816-t26_1	81.5038	4.1	0	0	4.1	0	2			205.797		2			3			106346	(CNAG_02816) | Cryptococcus neoformans var. grubii H99 | nuclear pore complex protein Nup93 | protein | length=951
1437	TRUE	CNAG_00130-t26_1	81.5006	7.77	0	0	7.77	2.75	4			123.092	72.7151	4			5	2	Oxidation (M)	69132.8	(CNAG_00130) | Cryptococcus neoformans var. grubii H99 | CAMK/CAMK1/CAMK1-RCK protein kinase | protein | length=618
1438	TRUE	CNAG_03144-t26_1	81.4947	12.62	12.62	7.01	12.62	12.62	2	73.0176	216.518	360.603	286.408	2	4	6	4	3		23798.5	(CNAG_03144) | Cryptococcus neoformans var. grubii H99 | peptide-methionine (S)-S-oxide reductase | protein | length=214
1439	TRUE	CNAG_04384-t26_1	81.4255	12.25	0	0	12.25	12.25	2			2592.22	478.598	2			3	5		21845.1	(CNAG_04384) | Cryptococcus neoformans var. grubii H99 | peptidyl-tRNA hydrolase | protein | length=204
1440	TRUE	CNAG_04259-t26_1	81.3679	6.34	0	0	6.34	6.34	1			1020.82		1			7	1		20986.7	(CNAG_04259) | Cryptococcus neoformans var. grubii H99 | H/ACA ribonucleoprotein complex subunit 1 | protein | length=205
1441	TRUE	CNAG_02332-t26_1	81.2147	15.25	3.11	7.91	15.25	6.21	4			1300.91	976.611	4	1	3	4	5	Oxidation (M)	40779.1	(CNAG_02332) | Cryptococcus neoformans var. grubii H99 | hypothetical protein | protein | length=354
1442	TRUE	CNAG_01599-t26_1	81.2009	12.08	0	0	6.76	5.31	2			474.313		2			3	2		22575.3	(CNAG_01599) | Cryptococcus neoformans var. grubii H99 | hypothetical protein | protein | length=207
1443	TRUE	CNAG_02709-t26_1	81.1421	29.67	0	0	29.67	29.67	2			1317	292.303	2			8	6	Oxidation (M)	10466.2	(CNAG_02709) | Cryptococcus neoformans var. grubii H99 | small subunit ribosomal protein S19 | protein | length=91
1444	TRUE	CNAG_05932-t26_1	81.0883	9.07	0	0	9.07	2.4	3			238.785		3			7	2		40990.5	(CNAG_05932) | Cryptococcus neoformans var. grubii H99 | peptidyl-prolyl cis-trans isomerase D | protein | length=375
1445	TRUE	CNAG_00609-t26_1	80.9148	4.78	0.98	0.98	4.78	0	4	8700.15	7818.51	11348.8		4	2	3	4			113338	(CNAG_00609) | Cryptococcus neoformans var. grubii H99 | hypothetical protein | protein | length=1025
1446	TRUE	CNAG_03345-t26_2	80.8339	1.86	0	0	1.86	0	2			274.581		2			3			181565	(CNAG_03345) | Cryptococcus neoformans var. grubii H99 | putative translational repressor | protein | length=1670
1446	TRUE	CNAG_03345-t26_1	80.8339	1.93	0	0	1.93	0	2			274.581		2			3			175337	(CNAG_03345) | Cryptococcus neoformans var. grubii H99 | putative translational repressor | protein | length=1609
1447	TRUE	CNAG_00563-t26_1	80.7955	9.12	0	0	9.12	5.11	2			1630.11	29.0743	2			6	2		30156	(CNAG_00563) | Cryptococcus neoformans var. grubii H99 | hypothetical protein | protein | length=274
1448	TRUE	CNAG_04987-t26_1	80.7647	6.02	0	0	6.02	0	2			689.378		2			9			67131.7	(CNAG_04987) | Cryptococcus neoformans var. grubii H99 | hypothetical protein | protein | length=615
1449	TRUE	CNAG_05632-t26_1	80.7356	10.74	0	0	10.74	4.44	2			2646.51	318.28	2			6	3	Oxidation (M)	30269	(CNAG_05632) | Cryptococcus neoformans var. grubii H99 | hypothetical protein | protein | length=270
1450	TRUE	CNAG_01723-t26_1	80.6982	5.17	0	0	5.17	0	2			221.492		2			6		Oxidation (M)	63648.7	(CNAG_01723) | Cryptococcus neoformans var. grubii H99 | hypothetical protein | protein | length=561
1451	TRUE	CNAG_00605-t26_1	80.6819	8.43	0	0	8.43	4.36	2			78.7735		2			6	1	Oxidation (M)	37576.2	(CNAG_00605) | Cryptococcus neoformans var. grubii H99 | cytoplasmic protein | protein | length=344
1452	TRUE	CNAG_03463-t26_1	80.5917	5.39	1.46	0	3.93	3.93	3			790.029	146.899	3	1		3	2		74307.8	(CNAG_03463) | Cryptococcus neoformans var. grubii H99 | hypothetical protein | protein | length=687
1453	TRUE	CNAG_01005-t26_1	80.5754	24.66	0	7.53	24.66	17.81	3			3867.16	1386.07	3		1	9	8	Deamidation (NQ)	16050.3	(CNAG_01005) | Cryptococcus neoformans var. grubii H99 | glutaredoxin | protein | length=146
1454	TRUE	CNAG_01610-t26_1	80.5569	2.63	0	0	2.63	0	2			170.375		2			7			130406	(CNAG_01610) | Cryptococcus neoformans var. grubii H99 | hypothetical protein | protein | length=1177
1455	TRUE	CNAG_04386-t26_1	80.545	13.36	0	0	13.36	0	2					2			5		Oxidation (M)	27845	(CNAG_04386) | Cryptococcus neoformans var. grubii H99 | hypothetical protein | protein | length=247
1456	TRUE	CNAG_05578-t26_1	80.5201	21.35	0	0	21.35	21.35	2			3481.79	1841.5	2			3	7		10146.6	(CNAG_05578) | Cryptococcus neoformans var. grubii H99 | hypothetical protein | protein | length=89
1457	TRUE	CNAG_03288-t26_1	80.4925	7.02	0	0	7.02	0	2			441.657		2			4			55794.5	(CNAG_03288) | Cryptococcus neoformans var. grubii H99 | membrane protein | protein | length=513
1458	TRUE	CNAG_03143-t26_1	80.3358	16.87	16.87	16.87	16.87	16.87	1	291.648	238.393	1196.36	953.384	1	3	9	3	2		8723.31	(CNAG_03143) | Cryptococcus neoformans var. grubii H99 | hypothetical protein | protein | length=83
1459	TRUE	CNAG_04171-t26_1	80.0031	10.36	0	0	10.36	3.98	2			3884.75	585.703	2			8	5	Carbamidomethylation; Deamidation (NQ)	27099.6	(CNAG_04171) | Cryptococcus neoformans var. grubii H99 | hypothetical protein | protein | length=251
1460	TRUE	CNAG_04646-t26_1	79.9605	12.97	0	0	12.97	0	2			59.377		2			4			20559.7	(CNAG_04646) | Cryptococcus neoformans var. grubii H99 | hypothetical protein | protein | length=185
1461	TRUE	CNAG_02542-t26_1	79.7153	12.54	0	3.63	8.91	0	3			112.506		3		1	4		Oxidation (M)	34101.2	(CNAG_02542) | Cryptococcus neoformans var. grubii H99 | fructosamine kinase | protein | length=303
1462	TRUE	CNAG_02231-t26_1	79.6872	7.89	0	0	7.89	0	2			213.408		2			5		Oxidation (M)	37961.6	(CNAG_02231) | Cryptococcus neoformans var. grubii H99 | cytosolic Fe-S cluster assembly factor NBP35 | protein | length=355
1463	TRUE	CNAG_06450-t26_1	79.4919	4.78	0	0	4.78	0	2			222.918		2			6			76861.6	(CNAG_06450) | Cryptococcus neoformans var. grubii H99 | hypothetical protein | protein | length=711
1463	TRUE	CNAG_06450-t26_2	79.4919	6.01	0	0	6.01	0	2			222.918		2			6			61162.3	(CNAG_06450) | Cryptococcus neoformans var. grubii H99 | hypothetical protein, variant | protein | length=566
1464	TRUE	CNAG_01111-t26_1	79.4036	9.2	0	0	9.2	9.2	2			1920.11	338.071	2			5	5		28244.2	(CNAG_01111) | Cryptococcus neoformans var. grubii H99 | translation initiation factor 3 subunit K | protein | length=250
1465	TRUE	CNAG_02883-t26_1	79.3282	15.66	0	0	15.66	5.56	2					1			6	3	Carbamidomethylation	21960.2	(CNAG_02883) | Cryptococcus neoformans var. grubii H99 | Ras-like GTP-binding protein, putative | protein | length=198
1466	TRUE	CNAG_04269-t26_1	79.1782	11.44	0	0	8.46	7.96	3			1007.01	29.671	3			10	3	Oxidation (M)	44091.8	(CNAG_04269) | Cryptococcus neoformans var. grubii H99 | leucyl aminopeptidase | protein | length=402
1467	TRUE	CNAG_06585-t26_1	79.1462	1.63	0	0	1.63	0	3			122.546		3			7			243375	(CNAG_06585) | Cryptococcus neoformans var. grubii H99 | pre-mRNA-splicing helicase BRR2 | protein | length=2153
1468	TRUE	CNAG_07353-t26_1	79.1191	14.41	0	0	14.41	10.59	3			504.955		3			4	2		25190.4	(CNAG_07353) | Cryptococcus neoformans var. grubii H99 | 26S proteasome non-ATPase regulatory subunit 9 | protein | length=236
1469	TRUE	CNAG_06792-t26_1	79.0832	11.23	0	0	11.23	11.23	2			8091.97	846.695	2			10	12	Acetylation (N-term)	20317.4	(CNAG_06792) | Cryptococcus neoformans var. grubii H99 | hypothetical protein | protein | length=187
1470	TRUE	CNAG_01239-t26_1	78.8903	6.8	0	0	6.8	0	2			1400.95		2			11		Oxidation (M)	44158	(CNAG_01239) | Cryptococcus neoformans var. grubii H99 | Chitin deacetylase | protein | length=412
1471	TRUE	CNAG_01553-t26_1	78.7996	8.8	0	0	8.8	0	2			160.22		2			3			40336.7	(CNAG_01553) | Cryptococcus neoformans var. grubii H99 | CORD and CS domain-containing protein | protein | length=375
1472	TRUE	CNAG_03915-t26_1	78.7649	7.44	0	0	7.44	0	2			451.079		2			3			64514.5	(CNAG_03915) | Cryptococcus neoformans var. grubii H99 | hypothetical protein | protein | length=605
1473	TRUE	CNAG_01128-t26_1	78.7331	12.41	12.41	0	6.57	0	2			159.388		2	4		1			30263.2	(CNAG_01128) | Cryptococcus neoformans var. grubii H99 | Hydroxyacylglutathione hydrolase | protein | length=274
1474	TRUE	CNAG_02507-t26_1	78.6973	5.43	0	0	5.43	2.58	2			1090.71	62.7611	2			3	1		40788.4	(CNAG_02507) | Cryptococcus neoformans var. grubii H99 | translation initiation factor 3 subunit H | protein | length=387
1475	TRUE	CNAG_03348-t26_1	78.4497	4.56	0	0	4.56	0	2			62.0771		2			5			87293.7	(CNAG_03348) | Cryptococcus neoformans var. grubii H99 | hypothetical protein | protein | length=811
1476	TRUE	CNAG_03494-t26_1	78.4005	6.73	0	0	6.73	0	2					2			2			58180.2	(CNAG_03494) | Cryptococcus neoformans var. grubii H99 | hypothetical protein | protein | length=550
1477	TRUE	CNAG_06316-t26_1	78.2342	10.76	0	10.76	10.76	10.76	1		181.679	2898.68	849.296	1		7	5	5		16855	(CNAG_06316) | Cryptococcus neoformans var. grubii H99 | glycine cleavage system H protein | protein | length=158
1478	TRUE	CNAG_04054-t26_1	78.2194	22.64	0	0	22.64	14.47	3			681.502	251.999	3			6	5		17061.4	(CNAG_04054) | Cryptococcus neoformans var. grubii H99 | translation initiation factor SUI1 | protein | length=159
1479	TRUE	CNAG_01797-t26_1	78.171	15.73	0	0	15.73	0	3			259.953		3			3		Carbamidomethylation	30346.6	(CNAG_01797) | Cryptococcus neoformans var. grubii H99 | hypothetical protein | protein | length=267
1480	TRUE	CNAG_03786-t26_1	78.0872	5.63	0	0	5.63	0	2			860.869		2			7			48321	(CNAG_03786) | Cryptococcus neoformans var. grubii H99 | lysophospholipase | protein | length=426
1481	TRUE	CNAG_05155-t26_1	77.6011	3.06	0	0	3.06	0.83	3			255.921		3			5	2	Carbamidomethylation	130549	(CNAG_05155) | Cryptococcus neoformans var. grubii H99 | protein-tyrosine-phosphatase | protein | length=1211
1482	TRUE	CNAG_06717-t26_1	77.4916	5.71	0	0	5.71	0	2			2015.87		2			12			42323.3	(CNAG_06717) | Cryptococcus neoformans var. grubii H99 | Acyl-CoA-dependent ceramide synthase | protein | length=368
1483	TRUE	CNAG_00686-t26_1	77.4485	8.74	0	0	8.74	8.74	2			4795.21	1548.86	2			5	6		30485.6	(CNAG_00686) | Cryptococcus neoformans var. grubii H99 | hypothetical protein | protein | length=286
1484	TRUE	CNAG_07448-t26_1	77.3815	2.37	0	0	2.37	0	1			176.822		1			3			71938.9	(CNAG_07448) | Cryptococcus neoformans var. grubii H99 | urea transporter, putative | protein | length=674
1485	TRUE	CNAG_00469-t26_1	77.2602	9.12	0	0	9.12	0	2			2748.23		2			11			38223.2	(CNAG_00469) | Cryptococcus neoformans var. grubii H99 | endoplasmic reticulum protein | protein | length=351
1486	TRUE	CNAG_05886-t26_1	77.1676	33.11	0	0	25.17	14.57	4			2834.82	170.134	4			5	2	Carbamidomethylation	16901.1	(CNAG_05886) | Cryptococcus neoformans var. grubii H99 | ubiquitin-conjugating enzyme E2 | protein | length=151
1487	TRUE	CNAG_05254-t26_1	77.1269	5.34	0	0	5.34	2.67	2			3147.01	429.49	2			5	4	Oxidation (M)	45043.4	(CNAG_05254) | Cryptococcus neoformans var. grubii H99 | solute carrier family 35 (UDP-galactose transporter), member B1 | protein | length=412
1487	FALSE	CNAG_07823-t26_1	49.71	4.3	0	0	4.3	4.3	1			2599.27	429.49	1			3	4		28416.4	(CNAG_07823) | Cryptococcus neoformans var. grubii H99 | solute carrier family 35 (UDP-galactose transporter), member B1 | protein | length=256
1488	TRUE	CNAG_00822-t26_1	77.0853	8.19	2.8	0	5.39	2.16	3	1029.74		732.255	50.2789	3	1		2	2	Oxidation (M); Deamidation (NQ)	49292.7	(CNAG_00822) | Cryptococcus neoformans var. grubii H99 | ribosome assembly protein SQT1 | protein | length=464
1489	TRUE	CNAG_07164-t26_1	77.0606	4.72	0	0	4.72	0	2			398.964		2			7			53086.6	(CNAG_07164) | Cryptococcus neoformans var. grubii H99 | hypothetical protein | protein | length=487
1489	TRUE	CNAG_07164-t26_2	77.0606	4.72	0	0	4.72	0	2			398.964		2			7			53086.6	(CNAG_07164) | Cryptococcus neoformans var. grubii H99 | hypothetical protein, variant | protein | length=487
1490	TRUE	CNAG_03065-t26_1	77	8.03	0	0	8.03	8.03	1			43080.1	15605.3	1			8	8	Deamidation (NQ); Oxidation (M)	15885	(CNAG_03065) | Cryptococcus neoformans var. grubii H99 | ER-derived vesicles protein ERV14 | protein | length=137
1491	TRUE	CNAG_06567-t26_1	76.9346	3.51	0	0	3.51	0	2			1051.46		2			9			64597.2	(CNAG_06567) | Cryptococcus neoformans var. grubii H99 | hypothetical protein | protein | length=598
1492	TRUE	CNAG_07576-t26_1	76.8009	32.81	0	0	32.81	15.62	2			829.03	61.1173	2			4	2		6699.68	(CNAG_07576) | Cryptococcus neoformans var. grubii H99 | hypothetical protein | protein | length=64
1493	TRUE	CNAG_04260-t26_1	76.7536	8.84	0	0	8.84	0	4			182.126		4			5		Carbamidomethylation	59501.1	(CNAG_04260) | Cryptococcus neoformans var. grubii H99 | translation initiation factor eIF-2B subunit gamma | protein | length=543
1494	TRUE	CNAG_03158-t26_1	76.6656	5.59	0	0	5.59	2.8	2			429.57		2			4	1		53212.8	(CNAG_03158) | Cryptococcus neoformans var. grubii H99 | alpha-1,3-mannosyltransferase CMT1 | protein | length=465
1495	TRUE	CNAG_05123-t26_1	76.4263	7.48	0	0	7.48	0	2					2			4			32221.4	(CNAG_05123) | Cryptococcus neoformans var. grubii H99 | hypothetical protein | protein | length=294
1496	TRUE	CNAG_03323-t26_1	76.4041	13.66	13.66	13.66	13.66	13.66	1			39.3064		1	1	7	4	6		17224.8	(CNAG_03323) | Cryptococcus neoformans var. grubii H99 | hypothetical protein | protein | length=161
1497	TRUE	CNAG_02561-t26_1	76.362	2.62	0	0	2.62	0	1			632.214		1			9		Oxidation (M)	59000.5	(CNAG_02561) | Cryptococcus neoformans var. grubii H99 | spermine transporter | protein | length=535
1498	TRUE	CNAG_01279-t26_2	76.3392	8.54	0	0	8.54	0	2			977.7		2			7		Carbamidomethylation	27172.3	(CNAG_01279) | Cryptococcus neoformans var. grubii H99 | ubiquitin-conjugating enzyme E2 S, variant | protein | length=246
1498	TRUE	CNAG_01279-t26_1	76.3392	8.54	0	0	8.54	0	2			977.7		2			7		Carbamidomethylation	27172.3	(CNAG_01279) | Cryptococcus neoformans var. grubii H99 | ubiquitin-conjugating enzyme E2 S | protein | length=246
1499	TRUE	CNAG_05859-t26_1	75.9883	27.06	0	0	27.06	14.12	2			784.707	97.7301	2			4	1		9776.11	(CNAG_05859) | Cryptococcus neoformans var. grubii H99 | hypothetical protein | protein | length=85
1500	TRUE	CNAG_01422-t26_1	75.8115	3.32	0	0	3.32	0	2			1640.44		2			5			63368.4	(CNAG_01422) | Cryptococcus neoformans var. grubii H99 | endoplasmic reticulum protein | protein | length=572
1501	TRUE	CNAG_06222-t26_1	75.5767	9.3	0	9.3	9.3	9.3	1		40.4754	3603.9	1042.29	1		2	3	2		14707.3	(CNAG_06222) | Cryptococcus neoformans var. grubii H99 | large subunit ribosomal protein L32e | protein | length=129
1502	TRUE	CNAG_00716-t26_1	75.5694	14.41	14.41	14.41	14.41	14.41	1	1248.15	1588.95	1628.32	1545.65	1	3	4	3	4		11866.4	(CNAG_00716) | Cryptococcus neoformans var. grubii H99 | Cytochrome c | protein | length=111
1503	TRUE	CNAG_02515-t26_1	75.5604	6.77	0	0	6.77	0	2			1324.69		2			8			36186.8	(CNAG_02515) | Cryptococcus neoformans var. grubii H99 | hypothetical protein | protein | length=325
1504	TRUE	CNAG_06121-t26_2	75.499	6.01	0	0	6.01	6.01	1			1169.44	343.605	1			4	3		25169.9	(CNAG_06121) | Cryptococcus neoformans var. grubii H99 | hypothetical protein, variant | protein | length=233
1504	TRUE	CNAG_06121-t26_1	75.499	6.8	0	0	6.8	6.8	1			1169.44	343.605	1			4	3		22504.7	(CNAG_06121) | Cryptococcus neoformans var. grubii H99 | hypothetical protein | protein | length=206
1505	TRUE	CNAG_03876-t26_2	75.4959	22.39	0	0	22.39	0	2			114.145		2			13			22443.4	(CNAG_03876) | Cryptococcus neoformans var. grubii H99 | Ras family protein | protein | length=201
1505	TRUE	CNAG_03876-t26_1	75.4959	23.81	0	0	23.81	0	2			114.145		2			13			21024.9	(CNAG_03876) | Cryptococcus neoformans var. grubii H99 | Ras family protein | protein | length=189
1505	TRUE	CNAG_03876-t26_4	75.4959	23.81	0	0	23.81	0	2			114.145		2			13			21024.9	(CNAG_03876) | Cryptococcus neoformans var. grubii H99 | Ras family protein | protein | length=189
1505	TRUE	CNAG_03876-t26_3	75.4959	23.81	0	0	23.81	0	2			114.145		2			13			21024.9	(CNAG_03876) | Cryptococcus neoformans var. grubii H99 | Ras family protein | protein | length=189
1505	TRUE	CNAG_03876-t26_5	75.4959	23.81	0	0	23.81	0	2			114.145		2			13			21024.9	(CNAG_03876) | Cryptococcus neoformans var. grubii H99 | Ras family protein | protein | length=189
1506	TRUE	CNAG_04396-t26_1	75.373	25.56	0	0	25.56	0	3			1155.54		3			5			14865	(CNAG_04396) | Cryptococcus neoformans var. grubii H99 | hypothetical protein | protein | length=133
1507	TRUE	CNAG_02202-t26_1	75.3572	16.75	0	0	16.75	0	2			287.648		2			4		Deamidation (NQ); Carbamidomethylation	22237.3	(CNAG_02202) | Cryptococcus neoformans var. grubii H99 | Adenylylsulfate kinase | protein | length=203
1508	TRUE	CNAG_00771-t26_1	75.2067	10.24	0	0	10.24	8.66	2			5588.07	1342.02	2			10	5		14679.3	(CNAG_00771) | Cryptococcus neoformans var. grubii H99 | large subunit ribosomal protein L29 | protein | length=127
1509	TRUE	CNAG_04738-t26_1	75.1997	7.53	0	0	7.53	0	4			189.138		4			6			69864.9	(CNAG_04738) | Cryptococcus neoformans var. grubii H99 | fimbrin | protein | length=624
1510	TRUE	CNAG_05673-t26_1	75.1642	2.51	0	0	2.51	0	2			314.152		2			2			98728.7	(CNAG_05673) | Cryptococcus neoformans var. grubii H99 | GPI inositol-deacylase | protein | length=877
1510	TRUE	CNAG_05673-t26_2	75.1642	2.51	0	0	2.51	0	2			314.152		2			2			98614.5	(CNAG_05673) | Cryptococcus neoformans var. grubii H99 | GPI inositol-deacylase, variant | protein | length=876
1511	TRUE	CNAG_04066-t26_1	75.0531	13.07	6.54	13.07	6.54	6.54	2			366.529		2	4	4	5	1	Oxidation (M)	16464.2	(CNAG_04066) | Cryptococcus neoformans var. grubii H99 | endoribonuclease L-PSP | protein | length=153
1512	TRUE	CNAG_03789-t26_1	75.0308	11.84	0	0	11.84	0	2			302.27		2			14		Oxidation (M)	27655.6	(CNAG_03789) | Cryptococcus neoformans var. grubii H99 | mRNA turnover protein 4 | protein | length=245
1513	TRUE	CNAG_01291-t26_1	74.9828	15.49	7.75	7.75	15.49	7.75	2	301.022	819.381	2655.83	715.376	2	3	4	4	3		15526.6	(CNAG_01291) | Cryptococcus neoformans var. grubii H99 | hypothetical protein | protein | length=142
1514	TRUE	CNAG_03641-t26_1	74.9501	9.32	0	0	9.32	3.11	3			547.755		3			9	1	Oxidation (M)	60247.9	(CNAG_03641) | Cryptococcus neoformans var. grubii H99 | translation initiation factor 3 subunit D | protein | length=547
1515	TRUE	CNAG_04136-t26_1	74.6909	3.82	0	0	3.82	0	1			313.27		1			5			42325.3	(CNAG_04136) | Cryptococcus neoformans var. grubii H99 | methylthioribose-1-phosphate isomerase | protein | length=393
1516	TRUE	CNAG_04737-t26_1	74.6855	3.92	0	0	3.92	0	3			113.815		3			5			114363	(CNAG_04737) | Cryptococcus neoformans var. grubii H99 | hypothetical protein | protein | length=1020
1517	TRUE	CNAG_06772-t26_1	74.6423	6.65	0	0	6.65	2.61	2			1012.73	191.241	2			4	1		44319.4	(CNAG_06772) | Cryptococcus neoformans var. grubii H99 | nucleoporin SEH1 | protein | length=421
1518	TRUE	CNAG_01348-t26_2	74.6026	13.66	0	0	13.66	7.1	2			1733.45	104.469	2			6	2	Oxidation (M)	20677.6	(CNAG_01348) | Cryptococcus neoformans var. grubii H99 | cyanate hydratase, variant | protein | length=183
1518	TRUE	CNAG_01348-t26_1	74.6026	13.66	0	0	13.66	7.1	2			1733.45	104.469	2			6	2	Oxidation (M)	20677.6	(CNAG_01348) | Cryptococcus neoformans var. grubii H99 | cyanate hydratase | protein | length=183
1519	TRUE	CNAG_00385-t26_1	74.4504	10	0	0	10	4.76	2			638.695		2			4	2	Carbamidomethylation	23208.7	(CNAG_00385) | Cryptococcus neoformans var. grubii H99 | 20S proteasome subunit beta 3 | protein | length=210
1520	TRUE	CNAG_06723-t26_1	74.4336	19.78	0	0	19.78	7.14	2			134257	49047.5	2			5	2		19549.6	(CNAG_06723) | Cryptococcus neoformans var. grubii H99 | succinate dehydrogenase (ubiquinone) membrane anchor subunit | protein | length=182
1521	TRUE	CNAG_00270-t26_1	74.4223	23.85	0	0	23.85	0	2			1289.51		2			5		Carbamidomethylation	14753.9	(CNAG_00270) | Cryptococcus neoformans var. grubii H99 | mitochondrial protein | protein | length=130
1522	TRUE	CNAG_07571-t26_1	74.3775	4.73	1.43	0	1.87	2.86	3			135.224		3	1		2	2		96028.1	(CNAG_07571) | Cryptococcus neoformans var. grubii H99 | hypothetical protein | protein | length=910
1523	TRUE	#CONTAM#LYSC_HUMAN|	74.3055	8.11	8.11	8.11	8.11	8.11	1		954.377	1860.25	704.043	1	19	7	5	3		16537	>sp|LYSC_HUMAN|
1524	TRUE	CNAG_06543-t26_1	74.261	5.12	0	0	5.12	5.12	2			2155.43	252.2	2			6	5		48098	(CNAG_06543) | Cryptococcus neoformans var. grubii H99 | ethanolaminephosphotransferase | protein | length=430
1525	TRUE	CNAG_04052-t26_1	74.2144	4.06	0	0	4.06	0	2			238.213		1			7			82734.6	(CNAG_04052) | Cryptococcus neoformans var. grubii H99 | minichromosome maintenance protein 5 (cell division control protein 46) | protein | length=739
1526	TRUE	CNAG_05218-t26_1	74.0817	4.73	0	0	4.73	0	2			874.411		2			6		Acetylation (N-term)	53270.5	(CNAG_05218) | Cryptococcus neoformans var. grubii H99 | adenylyl cyclase-associated protein | protein | length=507
1527	TRUE	CNAG_07688-t26_1	74.0448	4.57	0	0	4.57	0	2			1009.33		2			2		Carbamidomethylation	62840	(CNAG_07688) | Cryptococcus neoformans var. grubii H99 | hypothetical protein | protein | length=569
1528	TRUE	CNAG_04212-t26_1	74.0326	11.66	0	0	11.66	11.66	1			5016.22	3022.31	1			1	3		18122.4	(CNAG_04212) | Cryptococcus neoformans var. grubii H99 | hypothetical protein | protein | length=163
1529	TRUE	CNAG_04858-t26_1	73.9506	13.82	0	0	13.82	13.82	1			1601	142.102	1			4	1		11690.9	(CNAG_04858) | Cryptococcus neoformans var. grubii H99 | hypothetical protein | protein | length=123
1530	TRUE	CNAG_01324-t26_1	73.9178	14.43	0	0	14.43	0	2			293.703		2			4		Deamidation (NQ)	34070.1	(CNAG_01324) | Cryptococcus neoformans var. grubii H99 | hypothetical protein | protein | length=305
1531	TRUE	CNAG_03543-t26_1	73.8802	2.34	0	0	2.34	0	2			555.963		2			4		Carbamidomethylation	110326	(CNAG_03543) | Cryptococcus neoformans var. grubii H99 | hypothetical protein | protein | length=1024
1531	TRUE	CNAG_03543-t26_2	73.8802	2.39	0	0	2.39	0	2			555.963		2			4		Carbamidomethylation	108413	(CNAG_03543) | Cryptococcus neoformans var. grubii H99 | hypothetical protein, variant | protein | length=1005
1532	TRUE	CNAG_07473-t26_1	73.8699	2.8	0	0	2.8	0	2					2			6			125639	(CNAG_07473) | Cryptococcus neoformans var. grubii H99 | valine-tRNA ligase | protein | length=1109
1533	TRUE	CNAG_02267-t26_1	73.8348	8.96	0	0	8.96	0	2			104.839		2			2			36359.2	(CNAG_02267) | Cryptococcus neoformans var. grubii H99 | cell cycle arrest protein BUB3 | protein | length=335
1534	TRUE	CNAG_06475-t26_1	73.8204	3.23	0	0	3.23	0	2			556.259		2			3			96369.9	(CNAG_06475) | Cryptococcus neoformans var. grubii H99 | hypothetical protein | protein | length=929
1535	TRUE	CNAG_04402-t26_1	73.7857	10.31	0	0	10.31	10.31	2			2011.23	332.988	2			2	2	Acetylation (N-term)	25369.5	(CNAG_04402) | Cryptococcus neoformans var. grubii H99 | splicing factor U2AF 35 kDa subunit | protein | length=223
1536	TRUE	CNAG_04132-t26_2	73.7269	9.33	0	0	9.33	4.37	2			839.636		2			5	3		38602.9	(CNAG_04132) | Cryptococcus neoformans var. grubii H99 | pre-mRNA-splicing factor CWC2, variant | protein | length=343
1536	TRUE	CNAG_04132-t26_1	73.7269	9.33	0	0	9.33	4.37	2			839.636		2			5	3		38602.9	(CNAG_04132) | Cryptococcus neoformans var. grubii H99 | pre-mRNA-splicing factor cwc2 | protein | length=343
1537	TRUE	CNAG_07350-t26_1	73.6577	9.19	0	0	9.19	0	2			267.367		2			3		Oxidation (M)	43888.1	(CNAG_07350) | Cryptococcus neoformans var. grubii H99 | hypothetical protein | protein | length=381
1538	TRUE	CNAG_00834-t26_2	73.6517	4.82	0	0	4.82	0	2			298.719		2			6		Carbamidomethylation	49271.7	(CNAG_00834) | Cryptococcus neoformans var. grubii H99 | phosphatidylserine decarboxylase, variant | protein | length=436
1538	TRUE	CNAG_00834-t26_1	73.6517	5.63	0	0	5.63	0	2			298.719		2			6		Carbamidomethylation	41716.3	(CNAG_00834) | Cryptococcus neoformans var. grubii H99 | Phosphatidylserine decarboxylase | protein | length=373
1539	TRUE	CNAG_06201-t26_1	73.5727	9.45	0	0	9.45	0	3			1825.52		3			6			43188.8	(CNAG_06201) | Cryptococcus neoformans var. grubii H99 | hypothetical protein | protein | length=381
1540	TRUE	CNAG_07937-t26_1	73.5036	3.13	0	0	3.13	0	3			1551.7		3			5			107298	(CNAG_07937) | Cryptococcus neoformans var. grubii H99 | O-acetyltransferase | protein | length=959
1541	TRUE	CNAG_02751-t26_1	73.3282	7.59	0	0	7.59	0	2			576.142		2			6			32536	(CNAG_02751) | Cryptococcus neoformans var. grubii H99 | Short-chain dehydrogenase | protein | length=303
1542	TRUE	CNAG_07558-t26_1	73.2399	12.5	0	0	12.5	5.17	2			1053.73	315.788	2			6	5		24905.7	(CNAG_07558) | Cryptococcus neoformans var. grubii H99 | hypothetical protein | protein | length=232
1543	TRUE	CNAG_04043-t26_1	73.1909	15.33	0	0	15.33	0	2			1365.52		2			5			15178.4	(CNAG_04043) | Cryptococcus neoformans var. grubii H99 | hypothetical protein | protein | length=137
1544	TRUE	CNAG_00085-t26_1	73.1506	10.58	0	0	10.58	0	2			251.924		2			6			23179	(CNAG_00085) | Cryptococcus neoformans var. grubii H99 | histone chaperone ASF1 | protein | length=208
1545	TRUE	CNAG_00894-t26_1	73.0349	27.4	0	0	27.4	27.4	1			9469.89	1342.58	1			41	58	Deamidation (NQ)	8247.22	(CNAG_00894) | Cryptococcus neoformans var. grubii H99 | hypothetical protein | protein | length=73
1546	TRUE	CNAG_01113-t26_1	72.9964	25.25	0	0	25.25	25.25	2			238.5		2			7	5		11252.1	(CNAG_01113) | Cryptococcus neoformans var. grubii H99 | hypothetical protein | protein | length=99
1547	TRUE	CNAG_06103-t26_1	72.8985	7.71	0	0	5.97	7.71	3			456.382		3			4	7	Deamidation (NQ)	72547.5	(CNAG_06103) | Cryptococcus neoformans var. grubii H99 | RNA binding protein | protein | length=687
1548	TRUE	CNAG_03864-t26_1	72.8916	5.56	0	0	5.56	3.09	2			373.27		2			4	1		51184.4	(CNAG_03864) | Cryptococcus neoformans var. grubii H99 | hypothetical protein | protein | length=486
1549	TRUE	CNAG_03632-t26_1	72.8556	12.24	0	0	12.24	0	2			1642.34		2			6			16951.9	(CNAG_03632) | Cryptococcus neoformans var. grubii H99 | hypothetical protein | protein | length=147
1550	TRUE	CNAG_01095-t26_1	72.851	15.08	0	0	15.08	0	3			305.758		3			4		Carbamidomethylation	40057.2	(CNAG_01095) | Cryptococcus neoformans var. grubii H99 | BEM46 family protein | protein | length=358
1551	TRUE	CNAG_01988-t26_1	72.5453	1.23	0	0	1.23	0	1			96.4375		1			1			203272	(CNAG_01988) | Cryptococcus neoformans var. grubii H99 | bacteriophytochrome histidine kinase | protein | length=1875
1551	TRUE	CNAG_01988-t26_2	72.5453	1.23	0	0	1.23	0	1			96.4375		1			1			202792	(CNAG_01988) | Cryptococcus neoformans var. grubii H99 | bacteriophytochrome histidine kinase, variant | protein | length=1869
1552	TRUE	CNAG_02874-t26_1	72.3772	2	1.6	2	1.6	1.6	3	15182.2	52155.4	22552.5	25997.9	3	9	14	5	7	Acetylation (N-term); Deamidation (NQ)	80845.6	(CNAG_02874) | Cryptococcus neoformans var. grubii H99 | hypothetical protein | protein | length=751
1553	TRUE	CNAG_03290-t26_1	72.3382	4.26	0	0	4.26	0	2			667.443		2			4			57308.6	(CNAG_03290) | Cryptococcus neoformans var. grubii H99 | ste/ste20/ysk protein kinase | protein | length=517
1554	TRUE	CNAG_06460-t26_1	72.2963	3.01	0	0	3.01	3.01	1			845.861		1			6	4		60479	(CNAG_06460) | Cryptococcus neoformans var. grubii H99 | hypothetical protein | protein | length=531
1555	TRUE	CNAG_05125-t26_1	72.2457	8.61	0	0	8.61	0	3			340.393		3			3			42826.7	(CNAG_05125) | Cryptococcus neoformans var. grubii H99 | Diphosphomevalonate decarboxylase | protein | length=395
1556	TRUE	CNAG_04011-t26_1	71.8689	19.57	0	19.57	19.57	19.57	1			8873.33	2245.11	1		4	9	12		10076.8	(CNAG_04011) | Cryptococcus neoformans var. grubii H99 | large subunit ribosomal protein L37a | protein | length=92
1557	TRUE	CNAG_00274-t26_1	71.7786	5.21	0	0	5.21	0	2			89.7182		2			4			67639	(CNAG_00274) | Cryptococcus neoformans var. grubii H99 | hypothetical protein | protein | length=614
1558	TRUE	CNAG_03747-t26_1	71.7187	12.68	0	0	12.68	12.68	1			17300.2	3541.67	1			24	32	Deamidation (NQ)	15973.6	(CNAG_03747) | Cryptococcus neoformans var. grubii H99 | large subunit ribosomal protein L27Ae | protein | length=142
1559	TRUE	CNAG_06061-t26_1	71.697	5.43	0	0	5.43	0	2			245.531		2			4			52238.1	(CNAG_06061) | Cryptococcus neoformans var. grubii H99 | translation initiation factor 3 subunit E | protein | length=460
1560	TRUE	CNAG_05572-t26_2	71.6252	13.53	0	0	6.77	13.53	2			441.749	233.104	2			4	2		15648.4	(CNAG_05572) | Cryptococcus neoformans var. grubii H99 | hypothetical protein, variant | protein | length=133
1560	TRUE	CNAG_05572-t26_1	71.6252	15	0	0	7.5	15	2			441.749	233.104	2			4	2		14164.5	(CNAG_05572) | Cryptococcus neoformans var. grubii H99 | hypothetical protein | protein | length=120
1561	TRUE	CNAG_01273-t26_1	71.6033	8.7	0	0	8.7	0	1			612.866		1			2		Carbamidomethylation	19448	(CNAG_01273) | Cryptococcus neoformans var. grubii H99 | cellular nucleic acid-binding protein | protein | length=184
1562	TRUE	CNAG_05541-t26_1	71.5332	10.09	0	0	10.09	0	2			1088.92		2			5			25174.8	(CNAG_05541) | Cryptococcus neoformans var. grubii H99 | kinase regulator | protein | length=218
1563	TRUE	CNAG_05312-t26_1	71.4875	3.47	0	0	3.47	0	1			681.108		1			2			41551.5	(CNAG_05312) | Cryptococcus neoformans var. grubii H99 | hypothetical protein | protein | length=404
1564	TRUE	CNAG_06404-t26_1	71.4829	15.12	15.12	15.12	15.12	15.12	1	590.793	502.737	2001.36	1024.46	1	19	4	2	2		8876.87	(CNAG_06404) | Cryptococcus neoformans var. grubii H99 | hypothetical protein | protein | length=86
1565	TRUE	CNAG_05477-t26_1	71.4279	4.2	0	0	4.2	2.28	2			783.418		2			6	1	Oxidation (M)	64065.8	(CNAG_05477) | Cryptococcus neoformans var. grubii H99 | protein disulfide-isomerase | protein | length=571
1566	TRUE	CNAG_01207-t26_1	71.4254	3.74	0	0	3.74	0	2			132.108		2			3		Carbamidomethylation	87669.7	(CNAG_01207) | Cryptococcus neoformans var. grubii H99 | hypothetical protein | protein | length=802
1567	TRUE	CNAG_03052-t26_1	71.3856	4.71	0	0	4.71	0	2					2			4			58623.4	(CNAG_03052) | Cryptococcus neoformans var. grubii H99 | PP2Cc protein phosphatase | protein | length=552
1568	TRUE	CNAG_01255-t26_1	71.2816	7.81	0	0	7.81	0	2			564.724		2			6		Oxidation (M)	47392.1	(CNAG_01255) | Cryptococcus neoformans var. grubii H99 | hypothetical protein | protein | length=461
1569	TRUE	CNAG_06242-t26_1	71.2437	4.99	0	0	4.99	2.27	2			1562.12		2			6	1	Deamidation (NQ); Carbamidomethylation	48276.6	(CNAG_06242) | Cryptococcus neoformans var. grubii H99 | Cryptococcus ferric transporter 1 | protein | length=441
1570	TRUE	CNAG_04065-t26_2	71.2416	13.5	0	0	6	13.5	2			413.62	85.5944	2			5	5	Oxidation (M)	22032.2	(CNAG_04065) | Cryptococcus neoformans var. grubii H99 | UDP-N-acetylglucosamine transferase subunit ALG13, variant | protein | length=200
1570	TRUE	CNAG_04065-t26_1	71.2416	13.5	0	0	6	13.5	2			413.62	85.5944	2			5	5	Oxidation (M)	22032.2	(CNAG_04065) | Cryptococcus neoformans var. grubii H99 | UDP-N-acetylglucosamine transferase subunit ALG13 | protein | length=200
1571	TRUE	CNAG_05441-t26_1	71.2251	2.75	0	0	2.75	0	1			65.6197		1			1			56819.3	(CNAG_05441) | Cryptococcus neoformans var. grubii H99 | lipid particle protein | protein | length=509
1572	TRUE	CNAG_02504-t26_1	71.211	12	0	0	12	0	2			33.3086		2			9			30639.2	(CNAG_02504) | Cryptococcus neoformans var. grubii H99 | hypothetical protein | protein | length=275
1573	TRUE	CNAG_05842-t26_1	71.2048	6.9	0	0	6.9	0	2			67.0945		2			2		Carbamidomethylation	64596.1	(CNAG_05842) | Cryptococcus neoformans var. grubii H99 | Cytochrome P450 | protein | length=580
1574	TRUE	CNAG_01027-t26_1	71.204	6.24	0	2.5	6.24	1.96	3			575.326	93.0914	3		1	3	1		60399	(CNAG_01027) | Cryptococcus neoformans var. grubii H99 | succinate-semialdehyde dehydrogenase (NADP) | protein | length=561
1575	TRUE	CNAG_05860-t26_1	70.9418	4.47	0	0	4.47	0	2			140.625		2			6			70999.1	(CNAG_05860) | Cryptococcus neoformans var. grubii H99 | Sterol O-acyltransferase | protein | length=626
1575	TRUE	CNAG_05860-t26_2	70.9418	4.47	0	0	4.47	0	2			140.625		2			6			70999.1	(CNAG_05860) | Cryptococcus neoformans var. grubii H99 | sterol O-acyltransferase, variant | protein | length=626
1576	TRUE	CNAG_06076-t26_1	70.9408	3.22	0	0	3.22	3.22	1			256.789		1			7	1		51463.6	(CNAG_06076) | Cryptococcus neoformans var. grubii H99 | cytoplasmic protein | protein | length=466
1577	TRUE	CNAG_06226-t26_1	70.8865	11.45	0	0	11.45	11.45	1			2064.61	130.116	1			7	11	Deamidation (NQ)	14482.5	(CNAG_06226) | Cryptococcus neoformans var. grubii H99 | NADH dehydrogenase (ubiquinone) 1 alpha subcomplex 5 | protein | length=131
1578	TRUE	CNAG_00084-t26_1	70.6195	2.45	0	0	2.45	0	2					2			2			95875	(CNAG_00084) | Cryptococcus neoformans var. grubii H99 | glutamine-tRNA ligase | protein | length=858
1579	TRUE	CNAG_03613-t26_1	70.4949	6.96	0	0	6.96	1.96	2			2977.77	83.8507	2			3	2		51506.5	(CNAG_03613) | Cryptococcus neoformans var. grubii H99 | hypothetical protein | protein | length=460
1580	TRUE	#CONTAM#THIO_HUMAN|	70.417	12.5	12.5	12.5	12.5	12.5	1	66.6463	526.62	1089.72	556.996	1	16	5	2	5		11606.3	>sp|THIO_HUMAN|
1581	TRUE	CNAG_04017-t26_1	70.3911	10.99	4.95	4.95	10.99	10.99	2			1339.13	640.801	2	11	7	3	8		19971.3	(CNAG_04017) | Cryptococcus neoformans var. grubii H99 | methionine-R-sulfoxide reductase | protein | length=182
1582	TRUE	CNAG_05556-t26_1	70.3273	12.5	0	12.5	12.5	12.5	1			13514.9	5114.98	1		8	5	4		10687.7	(CNAG_05556) | Cryptococcus neoformans var. grubii H99 | hypothetical protein | protein | length=96
1583	TRUE	CNAG_00057-t26_1	70.243	5.43	0	0	5.43	0	1			283.262		1			5			37773.9	(CNAG_00057) | Cryptococcus neoformans var. grubii H99 | fructose-1,6-bisphosphatase I | protein | length=350
1584	TRUE	CNAG_04438-t26_1	70.1843	8.85	0	0	8.85	0	2			73.2717		2			3			53804.2	(CNAG_04438) | Cryptococcus neoformans var. grubii H99 | hypothetical protein | protein | length=486
1585	TRUE	CNAG_01448-t26_1	70.0446	5.21	1.9	0	3.32	0	3	1431.71		182.962		3	1		2		Oxidation (M); Deamidation (NQ)	88934.2	(CNAG_01448) | Cryptococcus neoformans var. grubii H99 | hypothetical protein | protein | length=844
1586	TRUE	CNAG_00658-t26_1	69.9467	3.69	0	0	3.69	0	2			1168.84		2			2		Oxidation (M)	70186.8	(CNAG_00658) | Cryptococcus neoformans var. grubii H99 | hypothetical protein | protein | length=624
1587	TRUE	CNAG_05715-t26_1	69.8732	10.7	0	0	10.7	10.7	2			2304.26	905.167	2			3	3		24011	(CNAG_05715) | Cryptococcus neoformans var. grubii H99 | charged multivesicular body protein 5 | protein | length=215
1588	TRUE	CNAG_00456-t26_1	69.8722	5.31	0	0	5.31	2.23	2			412.426	85.6139	2			2	1		63834.5	(CNAG_00456) | Cryptococcus neoformans var. grubii H99 | Identified spore protein 6 | protein | length=584
1589	TRUE	CNAG_03712-t26_1	69.829	4.66	0	0	4.66	2.63	2			699.572		2			3	2		54288.8	(CNAG_03712) | Cryptococcus neoformans var. grubii H99 | hypothetical protein | protein | length=494
1590	TRUE	CNAG_05110-t26_1	69.7643	12.37	0	0	12.37	7.22	2			848.876		2			4	3		21281.5	(CNAG_05110) | Cryptococcus neoformans var. grubii H99 | small subunit ribosomal protein S13 | protein | length=194
1591	TRUE	CNAG_06399-t26_1	69.5823	5.39	0	0	5.39	0	1			220.782		1			3			29866.6	(CNAG_06399) | Cryptococcus neoformans var. grubii H99 | SH3 domain-containing protein | protein | length=297
1592	TRUE	CNAG_02975-t26_1	69.5461	3.44	0	0	3.44	0	2			448.532		2			4			62610.8	(CNAG_02975) | Cryptococcus neoformans var. grubii H99 | hypothetical protein | protein | length=552
1593	TRUE	CNAG_04976-t26_1	69.4568	5.66	0	0	2.61	5.66	2				691.664	2			1	2		51419.7	(CNAG_04976) | Cryptococcus neoformans var. grubii H99 | zuotin | protein | length=459
1594	TRUE	CNAG_01938-t26_1	69.381	1.4	0	0	1.4	0	1			160.757		1			5			109447	(CNAG_01938) | Cryptococcus neoformans var. grubii H99 | CAMK/CAMKL/KIN1 protein kinase | protein | length=999
1595	TRUE	CNAG_05458-t26_1	69.2978	8.42	0	0	8.42	0	2			487.735		2			3			38682.2	(CNAG_05458) | Cryptococcus neoformans var. grubii H99 | endo-1,3(4)-beta-glucanase | protein | length=368
1596	TRUE	CNAG_00157-t26_1	69.2069	19.51	0	0	19.51	19.51	1			587.312	320.54	1			5	14		8929.06	(CNAG_00157) | Cryptococcus neoformans var. grubii H99 | hypothetical protein | protein | length=82
1597	TRUE	CNAG_01270-t26_1	69.1938	5.32	0	0	5.32	2.55	2			432.08		2			9	1		48782	(CNAG_01270) | Cryptococcus neoformans var. grubii H99 | hypothetical protein | protein | length=432
1598	TRUE	CNAG_01777-t26_1	69.1774	6.67	0	0	6.67	0	2			541.152		2			3			37677.1	(CNAG_01777) | Cryptococcus neoformans var. grubii H99 | glyoxylate reductase | protein | length=345
1599	TRUE	CNAG_04719-t26_1	69.0409	7.38	0	0	7.38	0	3			324.411		3			6			66343.7	(CNAG_04719) | Cryptococcus neoformans var. grubii H99 | solute carrier family 41 | protein | length=610
1600	TRUE	CNAG_02503-t26_1	68.9428	7.03	0	0	7.03	7.03	1			568.115		1			2	1		20224.1	(CNAG_02503) | Cryptococcus neoformans var. grubii H99 | Glutathione peroxidase | protein | length=185
1600	TRUE	CNAG_02503-t26_2	68.9428	8.07	0	0	8.07	8.07	1			568.115		1			2	1		17463.9	(CNAG_02503) | Cryptococcus neoformans var. grubii H99 | glutathione peroxidase, variant | protein | length=161
1601	TRUE	CNAG_02692-t26_1	68.8815	14.29	0	0	14.29	0	2			112.802		2			2			23498.5	(CNAG_02692) | Cryptococcus neoformans var. grubii H99 | nitroreductase | protein | length=210
1602	TRUE	CNAG_06230-t26_1	68.7622	5.45	0	0	5.45	0	2			1010.86		2			3			58322.2	(CNAG_06230) | Cryptococcus neoformans var. grubii H99 | Putative transporter | protein | length=550
1603	TRUE	CNAG_04952-t26_1	68.6763	12.09	0	0	12.09	6.04	2			54.2149		2			5	2	Oxidation (M)	20592.9	(CNAG_04952) | Cryptococcus neoformans var. grubii H99 | ADP-ribosylation factor 6 | protein | length=182
1604	TRUE	CNAG_03424-t26_1	68.552	8.14	0	0	8.14	8.14	1			2485.15	619.755	1			8	10		23771.3	(CNAG_03424) | Cryptococcus neoformans var. grubii H99 | hypothetical protein | protein | length=221
1605	TRUE	CNAG_06668-t26_1	68.528	5.88	0	0	5.88	0	1			88.9147		1			5			26144.9	(CNAG_06668) | Cryptococcus neoformans var. grubii H99 | mitochondrial protein | protein | length=238
1606	TRUE	CNAG_03675-t26_1	68.4818	2.76	0	0	2.76	0	1			201.46		1			6			76005.2	(CNAG_03675) | Cryptococcus neoformans var. grubii H99 | pumilio domain-containing protein | protein | length=688
1607	TRUE	CNAG_05478-t26_1	68.4165	7.17	0	0	7.17	0	2			588.573		2			5			27772.5	(CNAG_05478) | Cryptococcus neoformans var. grubii H99 | charged multivesicular body protein 2A | protein | length=251
1608	TRUE	CNAG_01924-t26_1	68.412	6.73	0	0	6.73	0	1			2035.23		1			12		Oxidation (M)	24766.2	(CNAG_01924) | Cryptococcus neoformans var. grubii H99 | hypothetical protein | protein | length=223
1609	TRUE	CNAG_03811-t26_1	68.4088	5.17	0	0	5.17	0	2			301.061		2			5		Oxidation (M)	54612.1	(CNAG_03811) | Cryptococcus neoformans var. grubii H99 | AGC/YANK protein kinase | protein | length=484
1610	TRUE	CNAG_00420-t26_1	68.4078	20	0	0	20	0	1			499.164		1			5		Carbamidomethylation	10521.4	(CNAG_00420) | Cryptococcus neoformans var. grubii H99 | dolichyl-phosphate mannosyltransferase polypeptide 3 | protein | length=95
1611	TRUE	CNAG_03640-t26_1	68.2676	8.44	0	0	8.44	0	2			835.36		2			8		Oxidation (M)	41395.1	(CNAG_03640) | Cryptococcus neoformans var. grubii H99 | hypothetical protein | protein | length=379
1612	TRUE	CNAG_03937-t26_1	68.0268	10.92	10.92	10.92	10.92	10.92	1			414.391	608.677	1	10	6	2	4		13097.8	(CNAG_03937) | Cryptococcus neoformans var. grubii H99 | hypothetical protein | protein | length=119
1613	TRUE	CNAG_01681-t26_1	67.855	5.35	0	0	5.35	0	1			850.107		1			5		Deamidation (NQ)	56697.7	(CNAG_01681) | Cryptococcus neoformans var. grubii H99 | cytosine permease | protein | length=523
1614	TRUE	CNAG_00803-t26_1	67.7855	2.76	0	0	2.76	0	2			605.328		2			2			106567	(CNAG_00803) | Cryptococcus neoformans var. grubii H99 | solute carrier family 24 (sodium/potassium/calcium exchanger), member 6 | protein | length=979
1615	TRUE	CNAG_06994-t26_1	67.6859	5.36	0	0	5.36	0	2			72.359		2			3		Oxidation (M)	49410.8	(CNAG_06994) | Cryptococcus neoformans var. grubii H99 | hypothetical protein | protein | length=429
1616	TRUE	CNAG_01271-t26_1	67.6577	10.92	0	0	10.92	0	3			447.695		3			3			38935.2	(CNAG_01271) | Cryptococcus neoformans var. grubii H99 | pre-mRNA-splicing factor isy1 | protein | length=348
1617	TRUE	CNAG_00400-t26_2	67.6373	9.66	9.66	9.66	9.66	9.66	1		192.21	1049.17	317.642	1	9	11	4	3		15929.2	(CNAG_00400) | Cryptococcus neoformans var. grubii H99 | secondary thiamine-phosphate synthase enzyme, variant | protein | length=145
1617	TRUE	CNAG_00400-t26_1	67.6373	9.72	9.72	9.72	9.72	9.72	1		192.21	1049.17	317.642	1	9	11	4	3		15832.1	(CNAG_00400) | Cryptococcus neoformans var. grubii H99 | secondary thiamine-phosphate synthase enzyme | protein | length=144
1618	TRUE	CNAG_03409-t26_1	67.5884	1.62	0	0	1.62	0	1			97.9554		1			5		Carbamidomethylation	113097	(CNAG_03409) | Cryptococcus neoformans var. grubii H99 | osomolarity two-component system, response regulator SKN7 | protein | length=1052
1619	TRUE	CNAG_04452-t26_1	67.5349	6.29	0	0	6.29	6.29	1			465.064	218.072	1			3	4		19779.9	(CNAG_04452) | Cryptococcus neoformans var. grubii H99 | small subunit ribosomal protein S18 | protein | length=175
1620	TRUE	CNAG_06983-t26_1	67.4978	2.98	0	0	2.98	0	2			211.392		2			3			89354.3	(CNAG_06983) | Cryptococcus neoformans var. grubii H99 | hypothetical protein | protein | length=805
1621	TRUE	CNAG_04147-t26_1	67.4546	7.36	0	0	7.36	0	3			317.947		3			5		Carbamidomethylation	54769.1	(CNAG_04147) | Cryptococcus neoformans var. grubii H99 | ATP-dependent rRNA helicase RRP3 | protein | length=503
1622	TRUE	CNAG_01175-t26_1	67.1876	10.87	0	0	10.87	0	2					2			5			15310.5	(CNAG_01175) | Cryptococcus neoformans var. grubii H99 | hypothetical protein | protein | length=138
1623	TRUE	CNAG_03920-t26_1	67.0065	8.61	0	0	8.61	0	3			446.905		3			6			50769.3	(CNAG_03920) | Cryptococcus neoformans var. grubii H99 | isocitrate dehydrogenase, NADP-dependent | protein | length=453
1624	TRUE	CNAG_05683-t26_1	66.9897	11.57	11.57	11.57	11.57	11.57	1	82.9921	88.5464	1394.04		1	8	4	2	2		12629	(CNAG_05683) | Cryptococcus neoformans var. grubii H99 | hypothetical protein | protein | length=121
1625	TRUE	CNAG_02211-t26_1	66.9841	5.57	0	0	5.57	3.06	2			1262.17		2			2	1		37601.6	(CNAG_02211) | Cryptococcus neoformans var. grubii H99 | hypothetical protein | protein | length=359
1626	TRUE	CNAG_07883-t26_1	66.9736	2.07	0	0	2.07	2.07	1			701.694		1			3	1		69553.6	(CNAG_07883) | Cryptococcus neoformans var. grubii H99 | hypothetical protein | protein | length=627
1627	TRUE	CNAG_00060-t26_1	66.9518	6.23	0	0	6.23	3.49	2			8391.29		2			3	1		43523.5	(CNAG_00060) | Cryptococcus neoformans var. grubii H99 | chaperone regulator | protein | length=401
1627	FALSE	CNAG_00060-t26_2	43.0885	3.42	0	0	3.42	0	1			8282.52		1			2			34667.9	(CNAG_00060) | Cryptococcus neoformans var. grubii H99 | chaperone regulator, variant | protein | length=322
1628	TRUE	CNAG_06267-t26_1	66.7506	4.18	0	0	4.18	0	1			173.995		1			6		Deamidation (NQ)	41750.8	(CNAG_06267) | Cryptococcus neoformans var. grubii H99 | hypothetical protein | protein | length=383
1629	TRUE	CNAG_02939-t26_1	66.6201	2.21	0	0	2.21	0	1					1			2			70445	(CNAG_02939) | Cryptococcus neoformans var. grubii H99 | peroxin-3 | protein | length=634
1630	TRUE	CNAG_07987-t26_1	66.5869	27.27	0	0	27.27	6.29	2			4125.18	1320.09	2			4	3	Acetylation (N-term); Oxidation (M)	15504	(CNAG_07987) | Cryptococcus neoformans var. grubii H99 | hypothetical protein | protein | length=143
1631	TRUE	CNAG_02813-t26_1	66.4354	20.34	0	0	20.34	20.34	2			1355.52	250.408	2			4	4		12879.9	(CNAG_02813) | Cryptococcus neoformans var. grubii H99 | large subunit ribosomal protein L30 | protein | length=118
1632	TRUE	CNAG_06169-t26_1	66.3189	4.99	0	0	4.99	2.27	2			797.736		2			3	1	Carbamidomethylation	48663.9	(CNAG_06169) | Cryptococcus neoformans var. grubii H99 | hypothetical protein | protein | length=441
1633	TRUE	CNAG_02068-t26_1	66.2993	6.5	0	0	6.5	0	2			616.951		2			10		Oxidation (M)	46307.5	(CNAG_02068) | Cryptococcus neoformans var. grubii H99 | stromal membrane-associated protein | protein | length=431
1634	TRUE	CNAG_07482-t26_1	66.2002	4.79	0	0	4.79	0	2			459.134		2			2			81983.4	(CNAG_07482) | Cryptococcus neoformans var. grubii H99 | SCF-associated factor 1 | protein | length=751
1635	TRUE	CNAG_00010-t26_1	66.1432	2.53	0	0	2.53	0	2			81.3299		2			2			108976	(CNAG_00010) | Cryptococcus neoformans var. grubii H99 | cation transporter | protein | length=989
1636	TRUE	CNAG_06144-t26_1	66.1355	17.37	0	7.19	17.37	7.19	2			1054.38		2		2	6	6	Oxidation (M); Carbamidomethylation	18743.2	(CNAG_06144) | Cryptococcus neoformans var. grubii H99 | cytoplasmic protein | protein | length=167
1637	TRUE	CNAG_07637-t26_1	66.0561	12.99	0	0	12.99	0	3			52.2139		3			6			33690.7	(CNAG_07637) | Cryptococcus neoformans var. grubii H99 | large subunit ribosomal protein L3 | protein | length=308
1638	TRUE	CNAG_04453-t26_1	66.0262	3.01	0	0	3.01	0	1			515.932		1			14			50872.5	(CNAG_04453) | Cryptococcus neoformans var. grubii H99 | inositolphosphorylceramide synthase | protein | length=465
1639	TRUE	CNAG_01844-t26_1	65.9558	1.9	0	0	1.9	0	1			437.078		1			4			79773.8	(CNAG_01844) | Cryptococcus neoformans var. grubii H99 | tetracycline efflux protein | protein | length=735
1640	TRUE	CNAG_05872-t26_1	65.903	2.66	0	0	2.66	0	1			359.696		1			7			51294.9	(CNAG_05872) | Cryptococcus neoformans var. grubii H99 | endopeptidase | protein | length=489
1641	TRUE	CNAG_01089-t26_1	65.865	9.66	0	0	9.66	9.66	1			328.396	51.2376	1			1	3		15863.1	(CNAG_01089) | Cryptococcus neoformans var. grubii H99 | hypothetical protein | protein | length=145
1642	TRUE	CNAG_00517-t26_1	65.8384	5.8	0	0	5.8	5.8	1			2755.74	36.5195	1			15	7	Oxidation (M)	25006.3	(CNAG_00517) | Cryptococcus neoformans var. grubii H99 | hypothetical protein | protein | length=224
1643	TRUE	CNAG_06244-t26_1	65.7551	2.26	0	0	2.26	0	1					1			4			81427.2	(CNAG_06244) | Cryptococcus neoformans var. grubii H99 | hypothetical protein | protein | length=752
1644	TRUE	CNAG_01399-t26_1	65.7483	6.43	0	0	6.43	6.43	1					1			12	4		36107.3	(CNAG_01399) | Cryptococcus neoformans var. grubii H99 | hypothetical protein | protein | length=342
1645	TRUE	CNAG_01554-t26_1	65.6897	3.45	0	0	3.45	0	2			396.821		2			2			56183	(CNAG_01554) | Cryptococcus neoformans var. grubii H99 | sorting nexin-4 | protein | length=493
1646	TRUE	CNAG_05327-t26_1	65.5505	2.46	0	0	2.46	0	1			398.967		1			2			61184.9	(CNAG_05327) | Cryptococcus neoformans var. grubii H99 | hypothetical protein | protein | length=529
1647	TRUE	CNAG_04823-t26_1	65.5473	13.41	13.41	13.41	7.82	13.41	2			437.772	132.457	2	7	15	2	2	Oxidation (M)	19606.3	(CNAG_04823) | Cryptococcus neoformans var. grubii H99 | peptidyl-prolyl cis-trans isomerase H | protein | length=179
1648	TRUE	CNAG_02126-t26_1	65.2488	23.61	0	0	23.61	23.61	1			400.751	75.0091	1			10	5		7712.92	(CNAG_02126) | Cryptococcus neoformans var. grubii H99 | hypothetical protein | protein | length=72
1649	TRUE	CNAG_01852-t26_1	65.2406	5.59	0	0	5.59	2.01	2			605.431		2			6	4		49119.9	(CNAG_01852) | Cryptococcus neoformans var. grubii H99 | CCR4-NOT transcription complex subunit 2 | protein | length=447
1650	TRUE	CNAG_04379-t26_1	65.1844	15.38	0	0	15.38	0	1			116.783		1			2		Carbamidomethylation	14039.6	(CNAG_04379) | Cryptococcus neoformans var. grubii H99 | hypothetical protein | protein | length=130
1651	TRUE	CNAG_00975-t26_1	65.1573	4.48	0	0	4.48	0	2					2			2		Carbamidomethylation	65025.5	(CNAG_00975) | Cryptococcus neoformans var. grubii H99 | hypothetical protein | protein | length=603
1652	TRUE	CNAG_01385-t26_1	65.1417	1.61	0	0	1.61	1.61	1			379.19		1			3	1		95948.4	(CNAG_01385) | Cryptococcus neoformans var. grubii H99 | Glycosylinositolphosphoceramide galactosyltransferase | protein | length=867
1653	TRUE	CNAG_05060-t26_1	65.0582	12.66	0	0	12.66	7.86	2			858.76		2			3	1		24818	(CNAG_05060) | Cryptococcus neoformans var. grubii H99 | hypothetical protein | protein | length=229
1654	TRUE	CNAG_06179-t26_1	65.0506	4.55	0	0	4.55	0	1			863.583		1			1			54009.1	(CNAG_06179) | Cryptococcus neoformans var. grubii H99 | cytoplasmic protein | protein | length=483
1655	TRUE	CNAG_05007-t26_1	65.0411	4.42	0	0	4.42	0	2			418.951		2			5		Carbamidomethylation	48464.1	(CNAG_05007) | Cryptococcus neoformans var. grubii H99 | translation initiation factor eIF-2B subunit beta | protein | length=453
1656	TRUE	CNAG_03688-t26_1	64.7862	16.04	5.88	0	10.16	10.16	2					2	3		1	2		19965	(CNAG_03688) | Cryptococcus neoformans var. grubii H99 | hypothetical protein | protein | length=187
1657	TRUE	CNAG_07409-t26_1	64.7741	2.49	0	0	2.49	0	2					2			2			146250	(CNAG_07409) | Cryptococcus neoformans var. grubii H99 | DNA-directed RNA polymerase, mitochondrial | protein | length=1324
1658	TRUE	CNAG_05520-t26_1	64.6326	1.75	0	0	1.75	0	1			266.539		1			4			79877	(CNAG_05520) | Cryptococcus neoformans var. grubii H99 | hypothetical protein | protein | length=743
1659	TRUE	CNAG_03759-t26_1	64.5955	14.61	14.61	14.61	14.61	14.61	1	344.206		295.88	206.836	1	3	6	4	2		9809.48	(CNAG_03759) | Cryptococcus neoformans var. grubii H99 | conidiation-specific protein 6 | protein | length=89
1660	TRUE	CNAG_01596-t26_1	64.4619	7.27	0	0	7.27	0	2			213.462		2			4		Carbamidomethylation	39361.3	(CNAG_01596) | Cryptococcus neoformans var. grubii H99 | hypothetical protein | protein | length=344
1661	TRUE	CNAG_00300-t26_1	64.4465	3.07	0	0	3.07	0	2			71.5557		2			10			102141	(CNAG_00300) | Cryptococcus neoformans var. grubii H99 | gamma-tubulin complex component 2 | protein | length=911
1662	TRUE	CNAG_03979-t26_1	64.25	10.29	0	0	10.29	4.78	2			405.187		2			3	1		30576.8	(CNAG_03979) | Cryptococcus neoformans var. grubii H99 | ATP(GTP)-binding protein Fet5 | protein | length=272
1663	TRUE	CNAG_01835-t26_1	64.1614	2.02	0	0	2.02	0	1			103.592		1			3			65762.2	(CNAG_01835) | Cryptococcus neoformans var. grubii H99 | hypothetical protein | protein | length=595
1664	TRUE	CNAG_05241-t26_1	64.1033	11.32	0	0	11.32	11.32	1			523.941		1			3	12		11496	(CNAG_05241) | Cryptococcus neoformans var. grubii H99 | U6 snRNA-associated Sm-like protein LSm7 | protein | length=106
1665	TRUE	CNAG_05817-t26_1	63.9451	5.29	0	0	5.29	2.77	2			1756.96	291.275	2			5	3		42885.8	(CNAG_05817) | Cryptococcus neoformans var. grubii H99 | GDP-mannose transporter 1 | protein | length=397
1666	TRUE	CNAG_01737-t26_1	63.9347	5.83	0	0	5.83	3.21	2			1805.95		2			9	1	Acetylation (N-term)	39387.5	(CNAG_01737) | Cryptococcus neoformans var. grubii H99 | C-4 methyl sterol oxidase, putative | protein | length=343
1667	TRUE	CNAG_02780-t26_1	63.9241	3.31	0	0	3.31	0	1			131.239		1			13			51068.2	(CNAG_02780) | Cryptococcus neoformans var. grubii H99 | Kynureninase | protein | length=453
1668	TRUE	CNAG_01183-t26_1	63.9036	5.88	0	0	5.88	0	3			730.516		3			6			67555.8	(CNAG_01183) | Cryptococcus neoformans var. grubii H99 | hypothetical protein | protein | length=612
1669	TRUE	CNAG_02393-t26_1	63.8582	2.06	0	0	2.06	0	2			127.551		2			2			164616	(CNAG_02393) | Cryptococcus neoformans var. grubii H99 | hypothetical protein | protein | length=1508
1670	TRUE	CNAG_04876-t26_1	63.7326	4.91	0	0	4.91	4.91	1			817.215		1			4	4		40293.2	(CNAG_04876) | Cryptococcus neoformans var. grubii H99 | endo-1,3(4)-beta-glucanase | protein | length=387
1671	TRUE	CNAG_02084-t26_1	63.6207	6.68	0	0	6.68	0	2			522.842		2			10		Oxidation (M)	42901	(CNAG_02084) | Cryptococcus neoformans var. grubii H99 | farnesyl diphosphate synthase | protein | length=374
1672	TRUE	CNAG_00485-t26_1	63.5762	4.3	0	0	4.3	0	1			417.786		1			5			39201.8	(CNAG_00485) | Cryptococcus neoformans var. grubii H99 | hypothetical protein | protein | length=349
1673	TRUE	CNAG_05267-t26_1	63.4669	17.89	0	0	17.89	17.89	1			636.088	128.375	1			3	8		10589.9	(CNAG_05267) | Cryptococcus neoformans var. grubii H99 | NADH dehydrogenase (ubiquinone) Fe-S protein 5 | protein | length=95
1674	TRUE	CNAG_00599-t26_1	63.384	2.79	0	0	2.79	0	2			537.646		2			5			71950.2	(CNAG_00599) | Cryptococcus neoformans var. grubii H99 | anion transporter | protein | length=645
1675	TRUE	CNAG_02655-t26_1	63.3642	5.07	0	0	5.07	0	1			316.831		1			10			40411.6	(CNAG_02655) | Cryptococcus neoformans var. grubii H99 | hypothetical protein | protein | length=375
1676	TRUE	CNAG_01753-t26_1	63.3516	4.28	4.28	4.28	4.28	4.28	1	581.732	365.336	1055.56	919.045	1	3	4	2	2		26858	(CNAG_01753) | Cryptococcus neoformans var. grubii H99 | hypothetical protein | protein | length=257
1676	TRUE	CNAG_01753-t26_2	63.3516	4.56	4.56	4.56	4.56	4.56	1	581.732	365.336	1055.56	919.045	1	3	4	2	2		25295.4	(CNAG_01753) | Cryptococcus neoformans var. grubii H99 | hypothetical protein, variant | protein | length=241
1677	TRUE	CNAG_06335-t26_1	63.1282	1.71	0	0	1.71	0	1			151.205		1			3			90812.3	(CNAG_06335) | Cryptococcus neoformans var. grubii H99 | centromeric protein E | protein | length=818
1678	TRUE	CNAG_02115-t26_1	63.1162	9.58	0	0	9.58	5.83	2			245.953		2			3	1		26452.9	(CNAG_02115) | Cryptococcus neoformans var. grubii H99 | Non-histone chromosomal protein 6, putative | protein | length=240
1679	TRUE	CNAG_04501-t26_1	63.0749	2.53	0	0	2.53	0	2			672.868		2			4			80194.1	(CNAG_04501) | Cryptococcus neoformans var. grubii H99 | anthranilate synthase/indole-3-glycerol phosphate synthase/phosphoribosylanthranilate isomerase | protein | length=752
1680	TRUE	CNAG_07329-t26_1	62.9609	4.35	0	0	4.35	0	1					1			3			72300.6	(CNAG_07329) | Cryptococcus neoformans var. grubii H99 | hypothetical protein | protein | length=690
1681	TRUE	CNAG_00647-t26_1	62.9156	8.8	0	0	8.8	8.8	1			578.52	195.705	1			1	3		14381.7	(CNAG_00647) | Cryptococcus neoformans var. grubii H99 | hypothetical protein | protein | length=125
1682	TRUE	CNAG_05115-t26_1	62.7804	5.49	0	0	5.49	0	2			138.277		2			4			49373.7	(CNAG_05115) | Cryptococcus neoformans var. grubii H99 | sarcosine oxidase | protein | length=455
1683	TRUE	CNAG_06424-t26_1	62.5271	5.14	0	0	5.14	0	1			1455.31		1			2			26790.2	(CNAG_06424) | Cryptococcus neoformans var. grubii H99 | claudin family protein | protein | length=253
1684	TRUE	CNAG_05197-t26_1	62.4197	16.77	0	0	16.77	16.77	1			4700.19	1303.45	1			2	2		17610	(CNAG_05197) | Cryptococcus neoformans var. grubii H99 | NADH dehydrogenase (ubiquinone) 1 alpha subcomplex 8 | protein | length=155
1685	TRUE	CNAG_05455-t26_1	62.4061	7.86	7.86	7.86	7.86	7.86	1	959.105	1033.6	1875.26	1185.99	1	3	4	1	1		16026.9	(CNAG_05455) | Cryptococcus neoformans var. grubii H99 | translation initiation factor eIF-1A | protein | length=140
1686	TRUE	CNAG_06333-t26_1	62.3307	2.95	0	0	2.95	0	1			716.367		1			1			41203.6	(CNAG_06333) | Cryptococcus neoformans var. grubii H99 | replication factor C subunit 3/5 | protein | length=373
1686	TRUE	CNAG_06333-t26_2	62.3307	2.95	0	0	2.95	0	1			716.367		1			1			41203.6	(CNAG_06333) | Cryptococcus neoformans var. grubii H99 | replication factor C subunit 3/5, variant | protein | length=373
1687	TRUE	CNAG_06170-t26_1	62.251	4.64	0	0	4.64	0	1			333.485		1			6			30436.5	(CNAG_06170) | Cryptococcus neoformans var. grubii H99 | S-formylglutathione hydrolase | protein | length=280
1688	TRUE	CNAG_03870-t26_1	62.2131	3.55	0	0	3.55	3.55	2			769.917	74.5388	2			5	4	Oxidation (M)	61264.4	(CNAG_03870) | Cryptococcus neoformans var. grubii H99 | delta8-fatty-acid desaturase | protein | length=535
1689	TRUE	CNAG_00470-t26_1	62.0682	9.9	0	0	9.9	0	2			761.41		2			2		Oxidation (M)	22217.2	(CNAG_00470) | Cryptococcus neoformans var. grubii H99 | charged multivesicular body protein 1 | protein | length=202
1690	TRUE	CNAG_02910-t26_1	62.0023	3.74	0	0	3.74	0	1			509.663		1			4			45608.1	(CNAG_02910) | Cryptococcus neoformans var. grubii H99 | hypothetical protein | protein | length=428
1691	TRUE	CNAG_02884-t26_1	61.9535	8.95	0	0	8.95	0	1			174.799		1			7			21941.6	(CNAG_02884) | Cryptococcus neoformans var. grubii H99 | DNA replication complex GINS protein PSF2 | protein | length=190
1692	TRUE	CNAG_03317-t26_1	61.8523	2.76	0	0	2.76	2.76	1			206.266		1			3	1		49832.4	(CNAG_03317) | Cryptococcus neoformans var. grubii H99 | AP-1 complex subunit mu-1 | protein | length=435
1693	TRUE	CNAG_02316-t26_1	61.7142	8.12	0	0	8.12	3.32	2			1309.97	358.967	2			5	1		29544.3	(CNAG_02316) | Cryptococcus neoformans var. grubii H99 | hypothetical protein | protein | length=271
1694	TRUE	CNAG_02546-t26_1	61.5752	5.05	0	0	5.05	5.05	1			310.776	64.2999	1			2	1		24553.1	(CNAG_02546) | Cryptococcus neoformans var. grubii H99 | transferase | protein | length=218
1695	TRUE	CNAG_09011-t26_1	61.5429	12.7	0	0	12.7	0	1			195.414		1			2		Carbamidomethylation	14131	(CNAG_09011) | Cryptococcus neoformans var. grubii H99 | NADH dehydrogenase subunit 3 | protein | length=126
1696	TRUE	CNAG_03877-t26_2	61.5355	5.73	0	0	5.73	0	2			320.777		2			3			50337.3	(CNAG_03877) | Cryptococcus neoformans var. grubii H99 | AP-3 complex subunit mu, variant | protein | length=454
1696	FALSE	CNAG_03877-t26_1	44.9581	2.85	0	0	2.85	0	1			320.777		1			1			43133.1	(CNAG_03877) | Cryptococcus neoformans var. grubii H99 | AP-3 complex subunit mu | protein | length=386
1697	TRUE	CNAG_02785-t26_1	61.4951	2.09	0.78	0.78	2.09	0.78	2					1	10	11	9	3		82983.2	(CNAG_02785) | Cryptococcus neoformans var. grubii H99 | hypothetical protein | protein | length=767
1698	TRUE	CNAG_03910-t26_1	61.4473	5.31	0	0	5.31	0	2			103.161		2			3			75603.4	(CNAG_03910) | Cryptococcus neoformans var. grubii H99 | myo-inositol transporter, putative | protein | length=678
1699	TRUE	CNAG_07799-t26_1	61.4309	1.5	0	0	1.5	0	2					2			4			162805	(CNAG_07799) | Cryptococcus neoformans var. grubii H99 | ABC transporter | protein | length=1462
1700	TRUE	CNAG_07308-t26_1	61.4224	4.95	0	0	4.95	0	2			96.9764		2			3			60556.6	(CNAG_07308) | Cryptococcus neoformans var. grubii H99 | hypothetical protein | protein | length=545
1701	TRUE	CNAG_02777-t26_2	61.206	2.71	0	0	2.71	0	1			217.241		1			8			60543.8	(CNAG_02777) | Cryptococcus neoformans var. grubii H99 | phosphate:H symporter, variant | protein | length=553
1701	TRUE	CNAG_02777-t26_1	61.206	2.71	0	0	2.71	0	1			217.241		1			8			60543.8	(CNAG_02777) | Cryptococcus neoformans var. grubii H99 | phosphate:H symporter | protein | length=553
1702	TRUE	CNAG_01607-t26_1	61.1894	9.42	0	0	9.42	9.42	1			226.114	90.4347	1			2	1		15366.8	(CNAG_01607) | Cryptococcus neoformans var. grubii H99 | thioredoxin | protein | length=138
1703	TRUE	CNAG_06444-t26_1	61.1112	6.53	0	0	6.53	6.53	1			3185.45	1250.67	1			3	4		22375.6	(CNAG_06444) | Cryptococcus neoformans var. grubii H99 | signal peptidase | protein | length=199
1704	TRUE	CNAG_00811-t26_1	61.0937	6.22	0	0	6.22	0	2			40.4352		2			5			46224.1	(CNAG_00811) | Cryptococcus neoformans var. grubii H99 | anthranilate phosphoribosyltransferase | protein | length=434
1705	TRUE	CNAG_05812-t26_1	61.0336	1.48	0	0	1.48	0	1					1			4			101821	(CNAG_05812) | Cryptococcus neoformans var. grubii H99 | potassium:hydrogen antiporter | protein | length=949
1705	TRUE	CNAG_05812-t26_2	61.0336	1.48	0	0	1.48	0	1					1			4			101821	(CNAG_05812) | Cryptococcus neoformans var. grubii H99 | potassium:hydrogen antiporter, variant | protein | length=949
1706	TRUE	CNAG_04524-t26_1	61.0095	2.04	0	0	2.04	0	1			50.8373		1			11			99468.4	(CNAG_04524) | Cryptococcus neoformans var. grubii H99 | zinc metalloprotease | protein | length=930
1707	TRUE	CNAG_00471-t26_1	60.9959	15.59	0	0	15.59	0	2			1011.48		2			6			20232.2	(CNAG_00471) | Cryptococcus neoformans var. grubii H99 | mitochondrial protein | protein | length=186
1708	TRUE	CNAG_01451-t26_1	60.7767	22.86	0	0	22.86	0	1			676.12		1			4			7938.29	(CNAG_01451) | Cryptococcus neoformans var. grubii H99 | hypothetical protein | protein | length=70
1709	TRUE	CNAG_04378-t26_1	60.719	10.57	0	0	10.57	0	1			86.9734		1			9			14030.2	(CNAG_04378) | Cryptococcus neoformans var. grubii H99 | NADH dehydrogenase (ubiquinone) 1 alpha subcomplex 13 | protein | length=123
1710	TRUE	CNAG_04182-t26_1	60.6846	11.06	0	0	11.06	4.81	2			742.741	224.461	2			4	1		23194.4	(CNAG_04182) | Cryptococcus neoformans var. grubii H99 | hypothetical protein | protein | length=208
1711	TRUE	CNAG_00930-t26_1	60.6736	3.03	0	0	3.03	3.03	1			27.9727		1			3	1	Deamidation (NQ)	47374.9	(CNAG_00930) | Cryptococcus neoformans var. grubii H99 | Argininosuccinate synthase | protein | length=429
1712	TRUE	CNAG_06059-t26_1	60.556	5.5	0	0	5.5	0	1					1			2			31953.2	(CNAG_06059) | Cryptococcus neoformans var. grubii H99 | cytoplasmic protein | protein | length=291
1713	TRUE	CNAG_07368-t26_1	60.5536	4.19	0	0	4.19	0	2			105.054		2			2		Carbamidomethylation	69775.9	(CNAG_07368) | Cryptococcus neoformans var. grubii H99 | calcium activated cation channel protein | protein | length=621
1714	TRUE	CNAG_02197-t26_1	60.4851	3.47	0	0	3.47	3.47	1			447.855	71.2726	1			1	4		36045.5	(CNAG_02197) | Cryptococcus neoformans var. grubii H99 | hypothetical protein | protein | length=317
1715	TRUE	CNAG_03987-t26_1	60.3024	3.49	0	0	3.49	0	2			251.758		2			2			68599.9	(CNAG_03987) | Cryptococcus neoformans var. grubii H99 | elongation factor 1 alpha-like protein | protein | length=630
1716	TRUE	CNAG_06499-t26_1	60.2687	2.82	0	0	2.82	2.82	1			2531.82	182.582	1			3	5		47161.7	(CNAG_06499) | Cryptococcus neoformans var. grubii H99 | hypothetical protein | protein | length=426
1717	TRUE	CNAG_08016-t26_1	60.2295	5.79	5.79	5.79	5.79	5.79	1	421.67	315.778	1923.63	1207.55	1	5	6	4	1		20002.3	(CNAG_08016) | Cryptococcus neoformans var. grubii H99 | hypothetical protein | protein | length=190
1718	TRUE	CNAG_01578-t26_1	60.198	6.06	0	0	6.06	0	1			722.716		1			2			22399.4	(CNAG_01578) | Cryptococcus neoformans var. grubii H99 | hypothetical protein | protein | length=198
1719	TRUE	CNAG_00994-t26_1	60.1082	11.11	0	11.11	11.11	11.11	1			125.373	45.5851	1		4	1	4		18017.5	(CNAG_00994) | Cryptococcus neoformans var. grubii H99 | protein mago nashi | protein | length=153
1720	TRUE	CNAG_04460-t26_1	60.0604	4.68	0	0	4.68	0	2					2			2			55057.4	(CNAG_04460) | Cryptococcus neoformans var. grubii H99 | RNA polymerase II transcription factor | protein | length=513
1721	TRUE	CNAG_03302-t26_1	59.9661	2.48	0	0	2.48	0	1			470.44		1			3			67630.4	(CNAG_03302) | Cryptococcus neoformans var. grubii H99 | protein LTV1 | protein | length=604
1722	TRUE	CNAG_01441-t26_1	59.891	1.51	0	0	1.51	0	1			564.924		1			1			82521.3	(CNAG_01441) | Cryptococcus neoformans var. grubii H99 | hypothetical protein | protein | length=794
1722	TRUE	CNAG_01441-t26_2	59.891	1.51	0	0	1.51	0	1			564.924		1			1			82521.3	(CNAG_01441) | Cryptococcus neoformans var. grubii H99 | hypothetical protein, variant | protein | length=794
1723	TRUE	CNAG_02432-t26_2	59.8625	3.12	0	0	3.12	0	2			36.2294		2			2			112009	(CNAG_02432) | Cryptococcus neoformans var. grubii H99 | hypothetical protein, variant | protein | length=1026
1723	TRUE	CNAG_02432-t26_1	59.8625	3.12	0	0	3.12	0	2			36.2294		2			2			112009	(CNAG_02432) | Cryptococcus neoformans var. grubii H99 | hypothetical protein | protein | length=1026
1724	TRUE	CNAG_02685-t26_1	59.8027	3.59	0	0	3.59	1.59	2					2			3	5		56811	(CNAG_02685) | Cryptococcus neoformans var. grubii H99 | hypothetical protein | protein | length=502
1725	TRUE	CNAG_04040-t26_2	59.7849	2.97	0	0	1.8	1.17	2			452.766		2			1	1		100303	(CNAG_04040) | Cryptococcus neoformans var. grubii H99 | AGC/RSK protein kinase, variant | protein | length=944
1725	TRUE	CNAG_04040-t26_1	59.7849	2.97	0	0	1.8	1.17	2			452.766		2			1	1		100303	(CNAG_04040) | Cryptococcus neoformans var. grubii H99 | AGC/RSK protein kinase | protein | length=944
1726	TRUE	CNAG_02547-t26_1	59.7794	1.14	0	0	1.14	0	2			239.572		2			3			220998	(CNAG_02547) | Cryptococcus neoformans var. grubii H99 | nuclear pore complex protein Nup205 | protein | length=2011
1727	TRUE	CNAG_02481-t26_1	59.7477	7.44	0	0	7.44	0	2			83.3774		2			3		Oxidation (M)	44455.5	(CNAG_02481) | Cryptococcus neoformans var. grubii H99 | vacuolar protein | protein | length=403
1728	TRUE	CNAG_03080-t26_1	59.7182	4.38	0	0	4.38	4.38	1			4829.46	928.254	1			2	11		33310.3	(CNAG_03080) | Cryptococcus neoformans var. grubii H99 | fatty acid elongase | protein | length=297
1729	TRUE	CNAG_06064-t26_1	59.6695	9.8	0	0	9.8	0	2			859.611		2			2		Oxidation (M)	33076.5	(CNAG_06064) | Cryptococcus neoformans var. grubii H99 | Putative protein tyrosine phosphatase | protein | length=296
1730	TRUE	CNAG_05517-t26_1	59.6261	2.37	0	0	2.37	0	1			445.409		1			10			74975.9	(CNAG_05517) | Cryptococcus neoformans var. grubii H99 | solute carrier family 45, member 1/2/4 | protein | length=675
1731	TRUE	CNAG_05967-t26_1	59.5887	5.78	0	0	5.78	0	1					1			4			37373.4	(CNAG_05967) | Cryptococcus neoformans var. grubii H99 | hypothetical protein | protein | length=346
1732	TRUE	CNAG_00233-t26_1	59.5887	9.71	0	0	9.71	9.71	1			750.537	348.571	1			2	4		11054	(CNAG_00233) | Cryptococcus neoformans var. grubii H99 | chaperone protein | protein | length=103
1733	TRUE	CNAG_02036-t26_1	59.5569	3.78	0	0	3.78	3.78	1			2748.4		1			14	1	Oxidation (M)	37568.7	(CNAG_02036) | Cryptococcus neoformans var. grubii H99 | putative sugar transporter | protein | length=344
1734	TRUE	CNAG_01158-t26_1	59.5543	4.21	0	0	2.01	2.2	2			313.415		2			3	1		60829	(CNAG_01158) | Cryptococcus neoformans var. grubii H99 | branchpoint-bridging protein | protein | length=546
1735	TRUE	CNAG_00529-t26_1	59.5534	5.34	0	0	5.34	0	2			324.969		2			2		Carbamidomethylation	55454.6	(CNAG_00529) | Cryptococcus neoformans var. grubii H99 | sulfite transporter | protein | length=506
1736	TRUE	CNAG_03919-t26_1	59.5332	15.85	0	0	15.85	0	2			245.648		2			6		Oxidation (M)	18457	(CNAG_03919) | Cryptococcus neoformans var. grubii H99 | acetate non-utilizing protein 9, mitochondrial | protein | length=164
1737	TRUE	CNAG_01956-t26_1	59.4767	4.17	0	0	4.17	0	1			277.182		1			8			40060.3	(CNAG_01956) | Cryptococcus neoformans var. grubii H99 | hypothetical protein | protein | length=360
1738	TRUE	CNAG_05141-t26_1	59.4628	3.32	0	0	3.32	0	2			237.871		2			2			68781.3	(CNAG_05141) | Cryptococcus neoformans var. grubii H99 | hypothetical protein | protein | length=632
1739	TRUE	CNAG_08018-t26_1	59.1679	2.07	0	0	2.07	0.71	2			2275.37	246.019	2			4	7		157129	(CNAG_08018) | Cryptococcus neoformans var. grubii H99 | hypothetical protein | protein | length=1403
1740	TRUE	CNAG_06051-t26_1	59.1519	6.02	0	0	6.02	0	2			55.1378		2			2		Carbamidomethylation; Oxidation (M)	58043.6	(CNAG_06051) | Cryptococcus neoformans var. grubii H99 | galactokinase | protein | length=532
1741	TRUE	CNAG_01421-t26_1	59.0968	3.69	0	0	3.69	0	2			558.341		2			5			115309	(CNAG_01421) | Cryptococcus neoformans var. grubii H99 | hypothetical protein | protein | length=1111
1742	TRUE	CNAG_01043-t26_1	59.0703	5.39	0	0	5.39	5.39	1			6286.62	1029.5	1			4	5	Oxidation (M)	18328.3	(CNAG_01043) | Cryptococcus neoformans var. grubii H99 | hypothetical protein | protein | length=167
1743	TRUE	CNAG_00904-t26_1	59.0618	3.01	0	0	3.01	0	1			190.461		1			1			67792.6	(CNAG_00904) | Cryptococcus neoformans var. grubii H99 | aflatoxin efflux pump AFLT | protein | length=631
1744	TRUE	CNAG_03857-t26_1	58.9885	4.35	0	0	4.35	0	1			569.208		1			4			24724.8	(CNAG_03857) | Cryptococcus neoformans var. grubii H99 | hypothetical protein | protein | length=253
1745	TRUE	CNAG_06742-t26_1	58.8621	4.84	0	0	4.84	4.84	1			223.844		1			2	1		46270.5	(CNAG_06742) | Cryptococcus neoformans var. grubii H99 | pre-60S factor REI1 | protein | length=413
1746	TRUE	CNAG_06905-t26_1	58.7922	4.18	0	0	4.18	4.18	1			175.508	70.0774	1			3	1		31174.5	(CNAG_06905) | Cryptococcus neoformans var. grubii H99 | cytoplasmic protein | protein | length=287
1747	TRUE	CNAG_06628-t26_1	58.7248	2.96	0	0	2.96	0	1			201.347		1			6			54884.5	(CNAG_06628) | Cryptococcus neoformans var. grubii H99 | aldehyde dehydrogenase (NAD) | protein | length=506
1748	TRUE	CNAG_03951-t26_1	58.7144	14.29	0	0	14.29	14.29	1			107.958		1			1	1		8181.4	(CNAG_03951) | Cryptococcus neoformans var. grubii H99 | hypothetical protein | protein | length=77
1749	TRUE	CNAG_07671-t26_1	58.5291	10.38	0	0	10.38	0	2			311.784		2			3			11654.2	(CNAG_07671) | Cryptococcus neoformans var. grubii H99 | hypothetical protein | protein | length=106
1750	TRUE	CNAG_04689-t26_1	58.4642	8.5	0	0	8.5	0	2			558.262		2			4		Oxidation (M)	32207.2	(CNAG_04689) | Cryptococcus neoformans var. grubii H99 | hypothetical protein | protein | length=294
1751	TRUE	CNAG_04013-t26_1	58.4412	2.19	0	0	2.19	0	1					1			3			92331.6	(CNAG_04013) | Cryptococcus neoformans var. grubii H99 | potassium channel protein | protein | length=821
1752	TRUE	CNAG_07410-t26_2	58.3976	3.03	0	0	3.03	0	2					2			3		Carbamidomethylation	78380.8	(CNAG_07410) | Cryptococcus neoformans var. grubii H99 | CID1-family polyA polymerase | protein | length=727
1752	TRUE	CNAG_07410-t26_1	58.3976	3.03	0	0	3.03	0	2					2			3		Carbamidomethylation	78380.8	(CNAG_07410) | Cryptococcus neoformans var. grubii H99 | CID1-family polyA polymerase | protein | length=727
1753	TRUE	CNAG_06647-t26_1	58.3775	4.25	0	0	1.98	2.27	2			16.2856	136.356	2			1	1	Oxidation (M)	77611.5	(CNAG_06647) | Cryptococcus neoformans var. grubii H99 | hypothetical protein | protein | length=706
1754	TRUE	CNAG_04637-t26_1	58.3019	7.33	7.33	0	0	7.33	1	86.4944			478.197	1	1			2		15924.3	(CNAG_04637) | Cryptococcus neoformans var. grubii H99 | multiprotein-bridging factor 1 | protein | length=150
1755	TRUE	CNAG_03196-t26_1	58.2971	5.33	0	0	5.33	5.33	1			273.317		1			4	1		24432.8	(CNAG_03196) | Cryptococcus neoformans var. grubii H99 | Orotate phosphoribosyltransferase | protein | length=225
1756	TRUE	CNAG_02793-t26_1	58.2801	4.14	0	0	4.14	1.58	2			248.256		2			4	3		56702.5	(CNAG_02793) | Cryptococcus neoformans var. grubii H99 | kynurenine 3-monooxygenase | protein | length=507
1757	TRUE	CNAG_00879-t26_1	58.2031	1.8	0	0	1.8	0	1			167878		1			1			118240	(CNAG_00879) | Cryptococcus neoformans var. grubii H99 | Glutamate dehydrogenase | protein | length=1056
1758	TRUE	CNAG_03109-t26_1	58.092	3.31	0	0	3.31	0	1					1			3			53751.1	(CNAG_03109) | Cryptococcus neoformans var. grubii H99 | ubiquitin carboxyl-terminal hydrolase 14 | protein | length=484
1759	TRUE	CNAG_06806-t26_1	58.0574	8.09	0	0	2.6	5.49	2			216.171		2			1	1		36179.3	(CNAG_06806) | Cryptococcus neoformans var. grubii H99 | electron transfer flavoprotein alpha subunit | protein | length=346
1760	TRUE	CNAG_06386-t26_1	58.0321	11.02	0	0	4.49	11.02	2			485.374		2			1	3		26765.5	(CNAG_06386) | Cryptococcus neoformans var. grubii H99 | hypothetical protein | protein | length=245
1761	TRUE	CNAG_01331-t26_1	57.7377	4.74	4.74	4.74	4.74	4.74	1				188.314	1	2	2	2	5		25576	(CNAG_01331) | Cryptococcus neoformans var. grubii H99 | hypothetical protein | protein | length=232
1762	TRUE	CNAG_01012-t26_1	57.7071	5.2	0	0	5.2	0	1			217.049		1			1		Carbamidomethylation	26768.6	(CNAG_01012) | Cryptococcus neoformans var. grubii H99 | hypothetical protein | protein | length=250
1763	TRUE	CNAG_03060-t26_1	57.545	3.45	0	0	3.45	0	1			1532.03		1			3			69769.6	(CNAG_03060) | Cryptococcus neoformans var. grubii H99 | multiple drug resistance protein | protein | length=638
1764	TRUE	CNAG_07990-t26_1	57.4668	7.42	0	0	7.42	7.42	1			711.424		1			5	2		24697	(CNAG_07990) | Cryptococcus neoformans var. grubii H99 | hypothetical protein | protein | length=229
1765	TRUE	CNAG_05655-t26_1	57.384	5.75	0	0	5.75	5.75	1			306.225		1			4	1		19926.4	(CNAG_05655) | Cryptococcus neoformans var. grubii H99 | EF-hand calcium-binding protein | protein | length=174
1766	TRUE	CNAG_00921-t26_1	57.3494	4.82	0	0	4.82	0	1			503.531		1			5			27822.7	(CNAG_00921) | Cryptococcus neoformans var. grubii H99 | glutathione transferase | protein | length=249
1767	TRUE	CNAG_05131-t26_1	57.2974	13.66	0	0	13.66	0	2			265.569		2			2			25412	(CNAG_05131) | Cryptococcus neoformans var. grubii H99 | hypothetical protein | protein | length=227
1768	TRUE	CNAG_00622-t26_1	57.1882	2.81	0	0	2.81	0	1			93.3768		1			4			49766.1	(CNAG_00622) | Cryptococcus neoformans var. grubii H99 | Acetylornithine aminotransferase | protein | length=463
1769	TRUE	CNAG_04292-t26_1	57.0673	3.93	0	0	3.93	3.93	1			890.738	171.927	1			4	3		36888.6	(CNAG_04292) | Cryptococcus neoformans var. grubii H99 | hypothetical protein | protein | length=331
1770	TRUE	CNAG_06624-t26_1	57.0174	5.15	0	0	5.15	0	2					2			2			51961.9	(CNAG_06624) | Cryptococcus neoformans var. grubii H99 | hypothetical protein | protein | length=466
1771	TRUE	CNAG_02008-t26_1	57.013	9.06	0	0	9.06	0	2			1190.47		2			7			30643.5	(CNAG_02008) | Cryptococcus neoformans var. grubii H99 | nuclear protein | protein | length=309
1772	TRUE	CNAG_00391-t26_1	56.769	9.52	0	0	9.52	0	2			629.778		2			4			34529.9	(CNAG_00391) | Cryptococcus neoformans var. grubii H99 | hypothetical protein | protein | length=315
1773	TRUE	CNAG_07539-t26_1	56.5857	2.59	0	0	2.59	0	2			41.5586		2			2			110642	(CNAG_07539) | Cryptococcus neoformans var. grubii H99 | replication factor C subunit 1 | protein | length=1003
1774	TRUE	CNAG_01941-t26_1	56.4962	2.79	0	0	2.79	1.33	2			716.188	37.8311	2			2	1		88617	(CNAG_01941) | Cryptococcus neoformans var. grubii H99 | glucan synthesis regulatory protein | protein | length=825
1775	TRUE	CNAG_05825-t26_1	56.3515	1.4	0	0	1.4	0	1			253.599		1			9			88578.9	(CNAG_05825) | Cryptococcus neoformans var. grubii H99 | minichromosome maintenance protein 7 (cell division control protein 47) | protein | length=788
1776	TRUE	CNAG_00737-t26_1	56.3279	1.9	0	0	1.9	0	1					1			6		Oxidation (M)	92028.5	(CNAG_00737) | Cryptococcus neoformans var. grubii H99 | hypothetical protein | protein | length=844
1777	TRUE	CNAG_01423-t26_1	56.1099	1.87	0	0	1.87	0	1			174.823		1			2			85957.5	(CNAG_01423) | Cryptococcus neoformans var. grubii H99 | hypothetical protein | protein | length=747
1778	TRUE	CNAG_02527-t26_1	56.0692	2.12	0	0	2.12	2.12	1			418.767		1			2	1		63243.1	(CNAG_02527) | Cryptococcus neoformans var. grubii H99 | multidrug transporter | protein | length=566
1778	TRUE	CNAG_02527-t26_2	56.0692	2.39	0	0	2.39	2.39	1			418.767		1			2	1		55670.3	(CNAG_02527) | Cryptococcus neoformans var. grubii H99 | multidrug transporter, variant | protein | length=502
1779	TRUE	CNAG_03293-t26_1	55.9808	14.95	0	0	14.95	0	2					2			3			23324.7	(CNAG_03293) | Cryptococcus neoformans var. grubii H99 | pre-rRNA-processing protein TSR2 | protein | length=214
1780	TRUE	CNAG_06553-t26_1	55.9551	2.75	0	0	2.75	0	1					1			1			55060.3	(CNAG_06553) | Cryptococcus neoformans var. grubii H99 | hypothetical protein | protein | length=509
1781	TRUE	CNAG_05733-t26_1	55.9258	4.07	0	0	4.07	0	2			480.027		2			2			71153.3	(CNAG_05733) | Cryptococcus neoformans var. grubii H99 | cytoplasmic protein | protein | length=639
1782	TRUE	CNAG_06216-t26_1	55.9244	4.03	4.03	4.03	4.03	4.03	1			520.425	236.495	1	1	6	1	7		29674	(CNAG_06216) | Cryptococcus neoformans var. grubii H99 | hypothetical protein | protein | length=273
1783	TRUE	CNAG_04272-t26_1	55.889	4.14	0	0	4.14	0	1					1			1			40522.3	(CNAG_04272) | Cryptococcus neoformans var. grubii H99 | CAMK/CAMK1 protein kinase | protein | length=362
1784	TRUE	CNAG_05510-t26_2	55.8138	4.31	0	0	4.31	4.31	1			1467.48	356.518	1			1	3		25206.9	(CNAG_05510) | Cryptococcus neoformans var. grubii H99 | hypothetical protein | protein | length=232
1784	TRUE	CNAG_05510-t26_1	55.8138	4.57	0	0	4.57	4.57	1			1467.48	356.518	1			1	3		23685.1	(CNAG_05510) | Cryptococcus neoformans var. grubii H99 | hypothetical protein, variant | protein | length=219
1785	TRUE	CNAG_01350-t26_1	55.7567	3.29	0	0	3.29	0	1			313.996		1			5			44032.4	(CNAG_01350) | Cryptococcus neoformans var. grubii H99 | putative ubiquitin ligase | protein | length=395
1786	TRUE	CNAG_02388-t26_2	55.7559	4.31	0	0	4.31	0	1					1			1			35869.9	(CNAG_02388) | Cryptococcus neoformans var. grubii H99 | hypothetical protein, variant | protein | length=325
1787	TRUE	CNAG_03836-t26_2	55.7077	2.47	0	0	2.47	0	1			66.5784		1			3			74562.8	(CNAG_03836) | Cryptococcus neoformans var. grubii H99 | hypothetical protein, variant | protein | length=689
1788	TRUE	CNAG_03791-t26_1	55.4716	1.19	0	0	1.19	0	1			64.5537		1			4			119008	(CNAG_03791) | Cryptococcus neoformans var. grubii H99 | CAMKK/ELM protein kinase | protein | length=1096
1789	TRUE	CNAG_04531-t26_1	55.4357	4.24	4.24	4.24	0	0	1					1	1	4				30378	(CNAG_04531) | Cryptococcus neoformans var. grubii H99 | Enoyl-CoA hydratase | protein | length=283
1790	TRUE	CNAG_05111-t26_1	55.388	6.91	0	0	6.91	6.91	1			226.402		1			3	2		28515.3	(CNAG_05111) | Cryptococcus neoformans var. grubii H99 | hypothetical protein | protein | length=246
1791	TRUE	CNAG_03556-t26_1	55.36	4.88	0	0	4.88	0	2					2			3			69335.3	(CNAG_03556) | Cryptococcus neoformans var. grubii H99 | dimethylaniline monooxygenase | protein | length=615
1792	TRUE	CNAG_00774-t26_1	55.2881	2.36	0	0	0	2.36	1				107.385	1				2		55420	(CNAG_00774) | Cryptococcus neoformans var. grubii H99 | phosphoglycerate dehydrogenase | protein | length=508
1793	TRUE	CNAG_04816-t26_1	55.2549	12.58	0	0	12.58	0	1			338.735		1			2		Acetylation (N-term)	17462.8	(CNAG_04816) | Cryptococcus neoformans var. grubii H99 | hypothetical protein | protein | length=159
1794	TRUE	CNAG_06422-t26_1	55.1315	9.78	0	0	9.78	9.78	1			1754.85		1			1	1		22691.1	(CNAG_06422) | Cryptococcus neoformans var. grubii H99 | hypothetical protein | protein | length=225
1795	TRUE	CNAG_04914-t26_1	55.1163	19.23	0	0	19.23	19.23	1			260.082		1			7	1	Oxidation (M)	8782.21	(CNAG_04914) | Cryptococcus neoformans var. grubii H99 | small nuclear ribonucleoprotein G | protein | length=78
1796	TRUE	CNAG_04157-t26_1	55.0512	7.51	0	0	7.51	0	2			98.5229		2			2			36888.8	(CNAG_04157) | Cryptococcus neoformans var. grubii H99 | kinetochore protein Mis12/MTW1 | protein | length=333
1797	TRUE	CNAG_03410-t26_1	54.9619	13.73	0	0	13.73	0	2			265.883		2			2			27195.2	(CNAG_03410) | Cryptococcus neoformans var. grubii H99 | cytoplasmic protein | protein | length=255
1798	TRUE	CNAG_05722-t26_1	54.912	2.37	0	0	2.37	0	2			61.9263		2			2			111761	(CNAG_05722) | Cryptococcus neoformans var. grubii H99 | alanine-tRNA ligase | protein | length=1012
1799	TRUE	CNAG_02729-t26_1	54.9103	2.48	0	0	2.48	0	1					1			1			71287.2	(CNAG_02729) | Cryptococcus neoformans var. grubii H99 | hypothetical protein | protein | length=646
1800	TRUE	CNAG_01752-t26_1	54.9031	5.5	0	0	5.5	0	1			1233.81		1			3			31734.2	(CNAG_01752) | Cryptococcus neoformans var. grubii H99 | solute carrier family 25 (mitochondrial 2- oxodicarboxylate transporter), member 21 | protein | length=291
1801	TRUE	#CONTAM#SODC_HUMAN|	54.8665	7.84	7.84	7.84	0	0	1					1	2	1				15804.5	>sp|SODC_HUMAN|
1802	TRUE	CNAG_00745-t26_1	54.8591	2.3	0	0	2.3	0	1					1			2			103221	(CNAG_00745) | Cryptococcus neoformans var. grubii H99 | HAL protein kinase | protein | length=956
1803	TRUE	CNAG_00786-t26_1	54.764	14.79	0	0	14.79	14.79	1			58.1563		1			3	1		16048.3	(CNAG_00786) | Cryptococcus neoformans var. grubii H99 | hypothetical protein | protein | length=142
1804	TRUE	CNAG_02727-t26_1	54.7356	6.97	0	0	6.97	0	2					2			2			48768.1	(CNAG_02727) | Cryptococcus neoformans var. grubii H99 | similar to Avo2, Tor2 kinase component | protein | length=445
1805	TRUE	CNAG_03127-t26_1	54.4869	7.59	0	0	7.59	7.59	1			823.024		1			9	1		16019.7	(CNAG_03127) | Cryptococcus neoformans var. grubii H99 | small subunit ribosomal protein S23 | protein | length=145
1806	TRUE	CNAG_05411-t26_1	54.4324	2.71	0	0	2.71	0	2			686.288		2			5		Oxidation (M)	63858.8	(CNAG_05411) | Cryptococcus neoformans var. grubii H99 | Endoglucanase | protein | length=590
1807	TRUE	CNAG_04081-t26_1	54.4058	9.71	0	0	9.71	9.71	1			268.114	77.1513	1			2	1		19727.7	(CNAG_04081) | Cryptococcus neoformans var. grubii H99 | hypothetical protein | protein | length=175
1808	TRUE	CNAG_05234-t26_1	54.3908	3.54	0	0	3.54	0	1			88.4061		1			2			48054.5	(CNAG_05234) | Cryptococcus neoformans var. grubii H99 | mitochondrial import inner membrane translocase subunit tim54 | protein | length=424
1809	TRUE	CNAG_06635-t26_1	54.3876	3.61	0	0	3.61	2.17	2			699.381		2			4	1		77753.4	(CNAG_06635) | Cryptococcus neoformans var. grubii H99 | CCR4-NOT transcription complex subunit 3 | protein | length=692
1810	TRUE	CNAG_04192-t26_1	54.3331	1.55	0	0	1.55	0	2			230.727		2			3			145800	(CNAG_04192) | Cryptococcus neoformans var. grubii H99 | phosphoribosylformylglycinamidine synthase | protein | length=1355
1811	TRUE	CNAG_00234-t26_1	54.3137	3.43	0	0	3.43	0	1			183.144		1			1			45838	(CNAG_00234) | Cryptococcus neoformans var. grubii H99 | tRNA-dihydrouridine synthase 4 | protein | length=408
1812	TRUE	CNAG_01177-t26_1	54.3118	2.2	0	0	2.2	0	1			608.022		1			2			54734.7	(CNAG_01177) | Cryptococcus neoformans var. grubii H99 | nuclear envelope-endoplasmic reticulum network protein | protein | length=500
1813	TRUE	CNAG_03541-t26_1	54.2676	4.23	0	0	4.23	0	1					1			4			41498.6	(CNAG_03541) | Cryptococcus neoformans var. grubii H99 | hypothetical protein | protein | length=378
1814	TRUE	CNAG_00401-t26_1	54.1992	1.81	0	0	1.81	0	1			369.043		1			1			49318.6	(CNAG_00401) | Cryptococcus neoformans var. grubii H99 | phosphatidylinositol glycan, class U | protein | length=441
1815	TRUE	CNAG_03291-t26_1	54.1257	4.29	0	0	4.29	0	1			87.3106		1			1			30050.6	(CNAG_03291) | Cryptococcus neoformans var. grubii H99 | hypothetical protein | protein | length=280
1816	TRUE	CNAG_07108-t26_1	54.09	1.11	0	0	1.11	0	1					1			2			137931	(CNAG_07108) | Cryptococcus neoformans var. grubii H99 | tip120-family protein | protein | length=1266
1817	TRUE	CNAG_02134-t26_1	54.0828	3.54	0	0	3.54	1.33	2			123.97		2			3	1	Carbamidomethylation	73620.1	(CNAG_02134) | Cryptococcus neoformans var. grubii H99 | rsc chromatin remodeling complex subunit | protein | length=678
1818	TRUE	CNAG_03441-t26_1	54.008	8.63	0	0	8.63	8.63	1			821.148		1			3	4		22270.7	(CNAG_03441) | Cryptococcus neoformans var. grubii H99 | small subunit ribosomal protein S21 | protein | length=197
1819	TRUE	CNAG_03662-t26_1	54.0028	5.31	0	0	5.31	5.31	1			1147.61	86.3146	1			4	7	Acetylation (N-term)	22741.8	(CNAG_03662) | Cryptococcus neoformans var. grubii H99 | hypothetical protein | protein | length=207
1820	TRUE	CNAG_07552-t26_1	53.9993	0.84	0	0	0.84	0	2					2			2			266127	(CNAG_07552) | Cryptococcus neoformans var. grubii H99 | DNA repair protein Rad8 | protein | length=2377
1821	TRUE	CNAG_01390-t26_1	53.9925	6.74	0	0	6.74	0	1			97.1435		1			2			19179.5	(CNAG_01390) | Cryptococcus neoformans var. grubii H99 | adenine phosphoribosyltransferase | protein | length=178
1822	TRUE	CNAG_02337-t26_1	53.9051	10.43	0	3.91	6.52	0	2					2		2	3			25377.5	(CNAG_02337) | Cryptococcus neoformans var. grubii H99 | Uracil phosphoribosyltransferase | protein | length=230
1823	TRUE	CNAG_00923-t26_1	53.8163	1.48	0	0	1.48	0	1			40.0803		1			7		Oxidation (M); Deamidation (NQ)	120530	(CNAG_00923) | Cryptococcus neoformans var. grubii H99 | membrane protein | protein | length=1080
1824	TRUE	CNAG_05871-t26_1	53.8082	16.67	0	0	16.67	16.67	1			10546.3	1779.47	1			11	4	Deamidation (NQ)	18749.8	(CNAG_05871) | Cryptococcus neoformans var. grubii H99 | hypothetical protein | protein | length=174
1825	TRUE	CNAG_02955-t26_1	53.7612	6.81	0	0	6.81	6.81	1			4077.44	2443.33	1			2	6		21212.7	(CNAG_02955) | Cryptococcus neoformans var. grubii H99 | hypothetical protein | protein | length=191
1826	TRUE	CNAG_01754-t26_1	53.7244	2.6	0	0	2.6	0	2			112.4		2			2			95100.2	(CNAG_01754) | Cryptococcus neoformans var. grubii H99 | hypothetical protein | protein | length=847
1827	TRUE	CNAG_01444-t26_1	53.6895	8.84	0	0	8.84	0	1					1			2			16374.4	(CNAG_01444) | Cryptococcus neoformans var. grubii H99 | DNA-directed RNA polymerase II subunit RPB4 | protein | length=147
1828	TRUE	CNAG_05085-t26_1	53.5852	8.03	0	0	8.03	0	2					2			2			39217.2	(CNAG_05085) | Cryptococcus neoformans var. grubii H99 | deoxyhypusine hydroxylase | protein | length=361
1829	TRUE	CNAG_02136-t26_1	53.5826	12.7	0	0	12.7	12.7	1			1113.72	70.1585	1			1	1		14358.6	(CNAG_02136) | Cryptococcus neoformans var. grubii H99 | small subunit ribosomal protein S6 | protein | length=126
1830	TRUE	CNAG_06093-t26_1	53.537	2	0	0	2	0	1					1			1			111058	(CNAG_06093) | Cryptococcus neoformans var. grubii H99 | copII vesicle coat protein | protein | length=1002
1831	TRUE	CNAG_06800-t26_1	53.4727	21.74	0	0	21.74	0	1			268.634		1			5			9750.96	(CNAG_06800) | Cryptococcus neoformans var. grubii H99 | hypothetical protein | protein | length=92
1832	TRUE	CNAG_01230-t26_1	53.426	4.18	0	0	4.18	4.18	1			525.738		1			21	1	Oxidation (M)	48289.3	(CNAG_01230) | Cryptococcus neoformans var. grubii H99 | chitin deacetylase 2 | protein | length=455
1833	TRUE	CNAG_03873-t26_2	53.3142	9.84	0	0	9.84	0	1			463.043		1			4			20012	(CNAG_03873) | Cryptococcus neoformans var. grubii H99 | hypothetical protein, variant | protein | length=193
1833	TRUE	CNAG_03873-t26_1	53.3142	9.84	0	0	9.84	0	1			463.043		1			4			20012	(CNAG_03873) | Cryptococcus neoformans var. grubii H99 | hypothetical protein | protein | length=193
1834	TRUE	CNAG_03159-t26_1	53.2727	14.78	0	0	14.78	0	2					2			3			22068.3	(CNAG_03159) | Cryptococcus neoformans var. grubii H99 | cytoplasmic protein | protein | length=203
1835	TRUE	CNAG_07873-t26_1	53.2455	1.9	0	0	1.9	0	1			174.543		1			2			77574.5	(CNAG_07873) | Cryptococcus neoformans var. grubii H99 | MIPC synthase | protein | length=686
1836	TRUE	CNAG_01957-t26_1	53.196	3.93	3.93	3.93	0	0	1					1	1	1				30749.7	(CNAG_01957) | Cryptococcus neoformans var. grubii H99 | 20S proteasome subunit beta 7 | protein | length=280
1837	TRUE	CNAG_04957-t26_1	53.1828	3.7	3.7	0	3.7	0	1			256.935		1	3		1			34319.2	(CNAG_04957) | Cryptococcus neoformans var. grubii H99 | hypothetical protein | protein | length=324
1838	TRUE	CNAG_06949-t26_1	53.1824	18.46	18.46	18.46	18.46	18.46	1	541.659	416.996	990.462	678.435	1	10	9	4	4	Oxidation (M)	7387.59	(CNAG_06949) | Cryptococcus neoformans var. grubii H99 | hypothetical protein | protein | length=65
1839	TRUE	CNAG_04188-t26_1	53.175	5.39	0	0	5.39	0	1			89.8739		1			1			26616.3	(CNAG_04188) | Cryptococcus neoformans var. grubii H99 | O-methyltransferase | protein | length=241
1840	TRUE	CNAG_04612-t26_3	53.1694	9.39	0	0	9.39	9.39	1			661.584		1			3	3		18921.4	(CNAG_04612) | Cryptococcus neoformans var. grubii H99 | hypothetical protein, variant 2 | protein | length=181
1840	TRUE	CNAG_04612-t26_2	53.1694	9.39	0	0	9.39	9.39	1			661.584		1			3	3		18921.4	(CNAG_04612) | Cryptococcus neoformans var. grubii H99 | hypothetical protein, variant 1 | protein | length=181
1840	TRUE	CNAG_04612-t26_1	53.1694	9.39	0	0	9.39	9.39	1			661.584		1			3	3		18921.4	(CNAG_04612) | Cryptococcus neoformans var. grubii H99 | hypothetical protein | protein | length=181
1841	TRUE	CNAG_06351-t26_1	53.1061	11	0	0	11	11	1			6133.08	3222.81	1			5	3		10433.9	(CNAG_06351) | Cryptococcus neoformans var. grubii H99 | protein transporter SEC61 subunit beta | protein | length=100
1842	TRUE	CNAG_05609-t26_1	53.0447	1.67	0	0	1.67	0	1			103.128		1			1			113680	(CNAG_05609) | Cryptococcus neoformans var. grubii H99 | hypothetical protein | protein | length=1017
1843	TRUE	CNAG_07689-t26_1	53.0345	2.76	0	0	2.76	0	2			217.863		2			3			94997.5	(CNAG_07689) | Cryptococcus neoformans var. grubii H99 | pre-mRNA-splicing factor cwc22 | protein | length=832
1844	TRUE	CNAG_07943-t26_1	53.0206	10.12	0	0	10.12	0	2					2			3		Oxidation (M)	37280.6	(CNAG_07943) | Cryptococcus neoformans var. grubii H99 | hypothetical protein | protein | length=346
1845	TRUE	CNAG_01946-t26_1	53.0154	3.19	0	0	3.19	0	1			117.728		1			13			54855.3	(CNAG_01946) | Cryptococcus neoformans var. grubii H99 | allantoate permease | protein | length=501
1846	TRUE	CNAG_06920-t26_1	52.9263	1.44	0	0	0	1.44	1					1				3		120272	(CNAG_06920) | Cryptococcus neoformans var. grubii H99 | ubiquitin carboxyl-terminal hydrolase 10 | protein | length=1109
1847	TRUE	CNAG_00137-t26_1	52.8811	5.26	0	0	5.26	0	1			417.548		1			3			34109.3	(CNAG_00137) | Cryptococcus neoformans var. grubii H99 | hypothetical protein | protein | length=323
1848	TRUE	CNAG_06290-t26_1	52.8657	2.08	0	0	2.08	0	1			204.519		1			2		Carbamidomethylation	63608	(CNAG_06290) | Cryptococcus neoformans var. grubii H99 | Low-affinity glucose transporter HXT2 | protein | length=576
1848	TRUE	CNAG_06290-t26_2	52.8657	2.21	0	0	2.21	0	1			204.519		1			2		Carbamidomethylation	59429	(CNAG_06290) | Cryptococcus neoformans var. grubii H99 | Low-affinity glucose transporter HXT2 | protein | length=544
1849	TRUE	CNAG_07413-t26_1	52.8633	1.81	0	0	1.81	0	1			92.1256		1			1			80004.7	(CNAG_07413) | Cryptococcus neoformans var. grubii H99 | nucleolar GTP-binding protein 2 | protein | length=720
1850	TRUE	CNAG_03373-t26_1	52.8346	12.71	0	0	12.71	12.71	1			73.0254	87.7223	1			1	3		12967.6	(CNAG_03373) | Cryptococcus neoformans var. grubii H99 | hypothetical protein | protein | length=118
1851	TRUE	CNAG_05585-t26_2	52.82	8.98	0	0	8.98	0	2			38.8207		2			4		Carbamidomethylation	27581.1	(CNAG_05585) | Cryptococcus neoformans var. grubii H99 | arf/Sar family protein, variant | protein | length=245
1851	TRUE	CNAG_05585-t26_1	52.82	8.98	0	0	8.98	0	2			38.8207		2			4		Carbamidomethylation	27581.1	(CNAG_05585) | Cryptococcus neoformans var. grubii H99 | arf/Sar family protein | protein | length=245
1852	TRUE	CNAG_00538-t26_1	52.7484	14.1	0	0	14.1	0	1			324.314		1			1			8296.63	(CNAG_00538) | Cryptococcus neoformans var. grubii H99 | hypothetical protein | protein | length=78
1853	TRUE	CNAG_03862-t26_1	52.7435	6.64	0	0	6.64	0	2			116.402		2			3			29955.6	(CNAG_03862) | Cryptococcus neoformans var. grubii H99 | hypothetical protein | protein | length=271
1854	TRUE	CNAG_01345-t26_1	52.7354	4.89	0	0	4.89	4.89	1			190.391		1			1	2		33720.5	(CNAG_01345) | Cryptococcus neoformans var. grubii H99 | small subunit ribosomal protein S2 | protein | length=307
1855	TRUE	CNAG_05120-t26_1	52.7203	4.86	0	0	4.86	2.43	2			197.924		2			4	1		50911.1	(CNAG_05120) | Cryptococcus neoformans var. grubii H99 | Nicotinate phosphoribosyltransferase | protein | length=453
1856	TRUE	CNAG_06378-t26_1	52.6902	12.03	0	0	12.03	0	1			226.939		1			2			14911	(CNAG_06378) | Cryptococcus neoformans var. grubii H99 | hypothetical protein | protein | length=133
1857	TRUE	CNAG_04804-t26_1	52.6898	2.83	0	0	2.83	0	2			552.04		2			6			111572	(CNAG_04804) | Cryptococcus neoformans var. grubii H99 | sterol regulatory element-binding protein | protein | length=1026
1858	TRUE	CNAG_04889-t26_1	52.6703	6.9	0	0	6.9	0	2					2			2			35588.5	(CNAG_04889) | Cryptococcus neoformans var. grubii H99 | hypothetical protein | protein | length=319
1859	TRUE	CNAG_02407-t26_1	52.611	1.15	0	0	1.15	0	1			506.953		1			1			100226	(CNAG_02407) | Cryptococcus neoformans var. grubii H99 | Phospholipase D | protein | length=871
1860	TRUE	CNAG_00150-t26_1	52.6104	1.58	0	0	1.58	0	1					1			1			100923	(CNAG_00150) | Cryptococcus neoformans var. grubii H99 | peptidase | protein | length=951
1861	TRUE	CNAG_01746-t26_1	52.6066	2.79	0	0	2.79	0	1			49.1859		1			2			60054.9	(CNAG_01746) | Cryptococcus neoformans var. grubii H99 | E3 ubiquitin-protein ligase RNF14 | protein | length=538
1862	TRUE	CNAG_01638-t26_1	52.6024	4.57	0	0	4.57	0	1			704.547		1			4			24577.9	(CNAG_01638) | Cryptococcus neoformans var. grubii H99 | mitotic spindle assembly checkpoint protein MAD2 | protein | length=219
1863	TRUE	CNAG_05570-t26_1	52.5392	6.01	0	0	6.01	6.01	1			174.856	19.5505	1			3	4		29848.7	(CNAG_05570) | Cryptococcus neoformans var. grubii H99 | hypothetical protein | protein | length=283
1864	TRUE	CNAG_06288-t26_1	52.4509	3.51	0	0	3.51	0	1					1			1			32146.5	(CNAG_06288) | Cryptococcus neoformans var. grubii H99 | RNA binding protein | protein | length=285
1865	TRUE	CNAG_03232-t26_1	52.4163	4.83	0	0	4.83	0	1			151.893		1			1			36725.8	(CNAG_03232) | Cryptococcus neoformans var. grubii H99 | lactamase | protein | length=331
1866	TRUE	CNAG_05745-t26_1	52.3819	2.79	0	0	2.79	0	2			73.7918		2			2			121400	(CNAG_05745) | Cryptococcus neoformans var. grubii H99 | cytoplasmic protein | protein | length=1149
1867	TRUE	CNAG_03426-t26_1	52.3629	5.46	0	0	5.46	0	1					1			5			45308.8	(CNAG_03426) | Cryptococcus neoformans var. grubii H99 | GDP-mannose transporter 2 | protein | length=421
1868	TRUE	CNAG_06355-t26_1	52.2488	7.98	0	0	7.98	7.98	1			569.991	100.299	1			3	1		18068.6	(CNAG_06355) | Cryptococcus neoformans var. grubii H99 | hypothetical protein | protein | length=163
1869	TRUE	CNAG_04327-t26_1	52.2178	0.93	0	0	0.93	0	1			90.377		1			2			138079	(CNAG_04327) | Cryptococcus neoformans var. grubii H99 | hypothetical protein | protein | length=1289
1870	TRUE	CNAG_07815-t26_1	52.2145	1.07	1.07	1.07	1.07	1.07	1	25231.8	46847.3	25073.5	16826.7	1	8	10	6	6	Deamidation (NQ)	122497	(CNAG_07815) | Cryptococcus neoformans var. grubii H99 | hypothetical protein | protein | length=1117
1871	TRUE	CNAG_05311-t26_1	52.141	2.68	0	0	2.68	0	2			197.922		2			4			107122	(CNAG_05311) | Cryptococcus neoformans var. grubii H99 | arsenite-resistant protein ASR2 | protein | length=969
1871	TRUE	CNAG_05311-t26_2	52.141	2.68	0	0	2.68	0	2			197.922		2			4			107122	(CNAG_05311) | Cryptococcus neoformans var. grubii H99 | arsenite-resistant protein ASR2, variant | protein | length=969
1872	TRUE	CNAG_07469-t26_1	52.0719	0.7	0	0	0.7	0	1			246.983		1			1			195657	(CNAG_07469) | Cryptococcus neoformans var. grubii H99 | nuclear pore complex protein Nup98-Nup96 | protein | length=1850
1873	TRUE	CNAG_02535-t26_1	52.0102	3.86	0	0	3.86	3.86	1			368.075		1			2	1		29185.1	(CNAG_02535) | Cryptococcus neoformans var. grubii H99 | hypothetical protein | protein | length=259
1874	TRUE	CNAG_00967-t26_1	51.8763	5.44	0	0	5.44	0	1			1657.26		1			1			26146.8	(CNAG_00967) | Cryptococcus neoformans var. grubii H99 | hypothetical protein | protein | length=239
1875	TRUE	CNAG_05782-t26_1	51.8756	3.93	0	0	3.93	0	1			75.639		1			3			35061.1	(CNAG_05782) | Cryptococcus neoformans var. grubii H99 | mortality factor 4-like protein 1 | protein | length=305
1876	TRUE	CNAG_06183-t26_1	51.8653	1.83	1.83	1.83	0	1.83	1	141.493			1580.37	1	10	6		3	Acetylation (N-term)	89906.1	(CNAG_06183) | Cryptococcus neoformans var. grubii H99 | origin recognition complex subunit 4 | protein | length=818
1877	TRUE	CNAG_06420-t26_1	51.7927	3.03	0	0	3.03	0	1			211.53		1			1			31929.1	(CNAG_06420) | Cryptococcus neoformans var. grubii H99 | solute carrier family 25 (mitochondrial citrate transporter), member 1 | protein | length=297
1878	TRUE	CNAG_00092-t26_1	51.6606	8.55	0	0	8.55	0	1			277.241		1			3			12621.6	(CNAG_00092) | Cryptococcus neoformans var. grubii H99 | mitochondrial protein | protein | length=117
1879	TRUE	CNAG_03701-t26_1	51.6483	0.81	0	0	0.81	0	1			101.864		1			1			173313	(CNAG_03701) | Cryptococcus neoformans var. grubii H99 | 3-phosphoshikimate 1-carboxyvinyltransferase | protein | length=1611
1880	TRUE	CNAG_04219-t26_2	51.6105	13.16	3.16	3.16	13.16	3.16	2			66.6945		1	10	11	9	3	Carbamidomethylation	21600.4	(CNAG_04219) | Cryptococcus neoformans var. grubii H99 | lactoylglutathione lyase, variant | protein | length=190
1880	TRUE	CNAG_04219-t26_1	51.6105	13.37	3.21	3.21	13.37	3.21	2			66.6945		1	10	11	9	3	Carbamidomethylation	21180	(CNAG_04219) | Cryptococcus neoformans var. grubii H99 | lactoylglutathione lyase | protein | length=187
1881	TRUE	CNAG_05828-t26_1	51.5386	5.99	0	0	5.99	0	2			88.1278		2			2		Carbamidomethylation	57930.8	(CNAG_05828) | Cryptococcus neoformans var. grubii H99 | UDP-N-acetylglucosamine pyrophosphorylase | protein | length=534
1882	TRUE	CNAG_06906-t26_1	51.4286	2.35	0	0	0	2.35	1				138.869	1				4		54752.4	(CNAG_06906) | Cryptococcus neoformans var. grubii H99 | Translation initiation factor 4B | protein | length=511
1883	TRUE	#CONTAM#CASB_BOVIN|	51.4201	11.16	11.16	11.16	11.16	11.16	1					1	4	2	3	2		25107.3	>sp|CASB_BOVIN|
1884	TRUE	CNAG_06812-t26_2	51.2582	0.97	0	0	0.97	0	1					1			1			195757	(CNAG_06812) | Cryptococcus neoformans var. grubii H99 | phospholipase D, variant | protein | length=1744
1884	TRUE	CNAG_06812-t26_1	51.2582	0.97	0	0	0.97	0	1					1			1			195757	(CNAG_06812) | Cryptococcus neoformans var. grubii H99 | Phospholipase D | protein | length=1744
1885	TRUE	CNAG_01811-t26_1	51.1956	5.67	0	0	5.67	0	1			44.8922		1			3			26966.7	(CNAG_01811) | Cryptococcus neoformans var. grubii H99 | hypothetical protein | protein | length=247
1886	TRUE	CNAG_02341-t26_1	51.0399	0.75	0	0	0.75	0.75	1			333.584		1			4	1		132768	(CNAG_02341) | Cryptococcus neoformans var. grubii H99 | cyclin binding protein | protein | length=1205
1887	TRUE	CNAG_04001-t26_1	50.9807	10.55	0	0	10.55	0	2			359.88		2			2		Oxidation (M)	28796.7	(CNAG_04001) | Cryptococcus neoformans var. grubii H99 | 20S proteasome subunit alpha 1 | protein | length=256
1888	TRUE	CNAG_04414-t26_1	50.8926	5.15	0	0	5.15	0	1					1			2			62881.2	(CNAG_04414) | Cryptococcus neoformans var. grubii H99 | multidrug resistance protein fnx1 | protein | length=583
1889	TRUE	CNAG_02677-t26_1	50.8591	2.55	0	0	2.55	2.55	1			116.823	89.8983	1			2	1		40432.8	(CNAG_02677) | Cryptococcus neoformans var. grubii H99 | cytoplasmic protein | protein | length=353
1890	TRUE	CNAG_06930-t26_1	50.8288	15.62	15.62	15.62	15.62	0	1			321.691		1	1	3	1			6676.88	(CNAG_06930) | Cryptococcus neoformans var. grubii H99 | hypothetical protein | protein | length=64
1891	TRUE	CNAG_02890-t26_1	50.799	2.87	0	0	2.87	0	1			348.718		1			2			44031.2	(CNAG_02890) | Cryptococcus neoformans var. grubii H99 | hypothetical protein | protein | length=418
1892	TRUE	CNAG_00744-t26_1	50.7673	1.92	0	0	1.92	0	1			262.934		1			1			64271.4	(CNAG_00744) | Cryptococcus neoformans var. grubii H99 | alpha 1,6-mannosyltransferase | protein | length=572
1893	TRUE	CNAG_04503-t26_1	50.7562	15.79	0	0	15.79	15.79	1			1651.4	301.51	1			1	3		17890	(CNAG_04503) | Cryptococcus neoformans var. grubii H99 | hypothetical protein | protein | length=171
1894	TRUE	CNAG_02200-t26_1	50.7006	6.22	0	0	6.22	0	1			812.371		1			7			21582.5	(CNAG_02200) | Cryptococcus neoformans var. grubii H99 | hypothetical protein | protein | length=193
1895	TRUE	CNAG_03844-t26_1	50.6492	2.68	0	0	2.68	0	1					1			1			86764.1	(CNAG_03844) | Cryptococcus neoformans var. grubii H99 | nonselective cation channel protein | protein | length=784
1896	TRUE	CNAG_05691-t26_1	50.6381	23.17	0	0	23.17	0	1			1457.99		1			1		Acetylation (N-term)	8772.47	(CNAG_05691) | Cryptococcus neoformans var. grubii H99 | hypothetical protein | protein | length=82
1897	TRUE	CNAG_05979-t26_1	50.5933	5.9	0	0	5.9	0	1			114.537		1			4		Carbamidomethylation	36687.3	(CNAG_05979) | Cryptococcus neoformans var. grubii H99 | phosphoglycerate dehydrogenase | protein | length=339
1898	TRUE	CNAG_01877-t26_1	50.5016	3.31	0	0	3.31	3.31	1					1			1	1		59941	(CNAG_01877) | Cryptococcus neoformans var. grubii H99 | GMP synthase [glutamine-hydrolyzing] | protein | length=544
1899	TRUE	CNAG_06747-t26_1	50.4185	11.45	0	0	11.45	11.45	1			1336.62	119.675	1			3	5		13914.1	(CNAG_06747) | Cryptococcus neoformans var. grubii H99 | Histone H2A | protein | length=131
1899	TRUE	CNAG_06747-t26_2	50.4185	11.45	0	0	11.45	11.45	1			1336.62	119.675	1			3	5		13914.1	(CNAG_06747) | Cryptococcus neoformans var. grubii H99 | histone H2A, variant | protein | length=131
1900	TRUE	CNAG_03165-t26_1	50.3943	16.35	0	0	16.35	0	2					2			2			18267.3	(CNAG_03165) | Cryptococcus neoformans var. grubii H99 | hypothetical protein | protein | length=159
1901	TRUE	CNAG_00787-t26_1	50.3554	0.66	0	0	0.66	0	1			241.852		1			3			180090	(CNAG_00787) | Cryptococcus neoformans var. grubii H99 | hypothetical protein | protein | length=1661
1902	TRUE	CNAG_00502-t26_1	50.257	10.38	0	0	10.38	0	1			184.202		1			3			11823.9	(CNAG_00502) | Cryptococcus neoformans var. grubii H99 | large subunit ribosomal protein L35 | protein | length=106
1903	TRUE	CNAG_03452-t26_1	50.2331	3.65	0	0	3.65	0	1					1			3			57912	(CNAG_03452) | Cryptococcus neoformans var. grubii H99 | AFG1 family mitochondrial ATPase | protein | length=521
1904	TRUE	CNAG_06007-t26_1	50.2182	6.92	0	0	6.92	0	1			194.014		1			3			32282.1	(CNAG_06007) | Cryptococcus neoformans var. grubii H99 | U3 small nucleolar RNA-associated protein 23 | protein | length=289
1905	TRUE	CNAG_05374-t26_1	50.1927	1.23	0	0	1.23	0	1					1			2			99573.7	(CNAG_05374) | Cryptococcus neoformans var. grubii H99 | chromosome transmission fidelity protein 18 | protein | length=893
1906	TRUE	CNAG_04179-t26_1	50.1789	1.75	0	1.75	1.75	1.75	1			578.02	128.072	1		1	4	1	Acetylation (N-term)	71248.7	(CNAG_04179) | Cryptococcus neoformans var. grubii H99 | lysine-tRNA ligase | protein | length=630
1907	TRUE	CNAG_04725-t26_2	50.1136	1.55	0	0	1.55	0	1			100.557		1			4			93076	(CNAG_04725) | Cryptococcus neoformans var. grubii H99 | hypothetical protein, variant | protein | length=841
1907	TRUE	CNAG_04725-t26_1	50.1136	1.66	0	0	1.66	0	1			100.557		1			4			87040.9	(CNAG_04725) | Cryptococcus neoformans var. grubii H99 | hypothetical protein | protein | length=782
1908	TRUE	CNAG_06779-t26_1	49.9891	13.18	0	0	13.18	13.18	1			148.636		1			4	1		13835.1	(CNAG_06779) | Cryptococcus neoformans var. grubii H99 | small nuclear ribonucleoprotein D1 | protein | length=129
1909	TRUE	CNAG_04665-t26_1	49.9376	5.52	0	0	5.52	5.52	1			1395.45	223.226	1			4	1		20118.4	(CNAG_04665) | Cryptococcus neoformans var. grubii H99 | hypothetical protein | protein | length=181
1910	TRUE	CNAG_05359-t26_1	49.8533	2.86	0	0	2.86	0	1			249.725		1			1			38852.2	(CNAG_05359) | Cryptococcus neoformans var. grubii H99 | hypothetical protein | protein | length=350
1911	TRUE	CNAG_04806-t26_1	49.779	3.11	0	0	3.11	0	1			296.257		1			2			42001.9	(CNAG_04806) | Cryptococcus neoformans var. grubii H99 | golgi phosphoprotein 3 | protein | length=386
1912	TRUE	CNAG_01253-t26_1	49.6897	15.69	0	0	15.69	0	1					1			2		Oxidation (M)	11053.6	(CNAG_01253) | Cryptococcus neoformans var. grubii H99 | mitochondrial import inner membrane translocase subunit TIM10 | protein | length=102
1913	TRUE	CNAG_02704-t26_1	49.4826	4.91	0	0	4.91	0	1			443.171		1			2			23748.7	(CNAG_02704) | Cryptococcus neoformans var. grubii H99 | hypothetical protein | protein | length=224
1914	TRUE	CNAG_02956-t26_1	49.3972	2.11	0	0	2.11	0	1					1			1			54224	(CNAG_02956) | Cryptococcus neoformans var. grubii H99 | transcription factor iws1 | protein | length=473
1915	TRUE	CNAG_04155-t26_1	49.3546	13.04	0	0	13.04	13.04	1			1186.09	109.9	1			4	2		10513.2	(CNAG_04155) | Cryptococcus neoformans var. grubii H99 | small nuclear ribonucleoprotein E | protein | length=92
1916	TRUE	CNAG_03408-t26_1	49.3208	2.99	0	0	2.99	0	1			459.648		1			3			51035.5	(CNAG_03408) | Cryptococcus neoformans var. grubii H99 | hypothetical protein | protein | length=469
1917	TRUE	#CONTAM#PPIA_HUMAN|	49.3194	12.2	12.2	5.49	0	0	2					2	3	1				17881.3	>sp|PPIA_HUMAN|
1918	TRUE	CNAG_02988-t26_1	49.3016	14.12	0	5.88	8.24	0	2			301.774		2		2	3		Carbamidomethylation	19620.5	(CNAG_02988) | Cryptococcus neoformans var. grubii H99 | acetyltransferase | protein | length=170
1919	TRUE	CNAG_06473-t26_1	49.2985	1.01	0	0	1.01	1.01	1			310.892		1			3	2		119133	(CNAG_06473) | Cryptococcus neoformans var. grubii H99 | hypothetical protein | protein | length=1091
1920	TRUE	CNAG_03335-t26_1	49.2857	4.53	0	0	4.53	0	1					1			1			35932.6	(CNAG_03335) | Cryptococcus neoformans var. grubii H99 | Ribose-phosphate pyrophosphokinase | protein | length=331
1921	TRUE	CNAG_06365-t26_1	49.2554	4.57	0	0	4.57	0	1			779.821		1			4			25036.5	(CNAG_06365) | Cryptococcus neoformans var. grubii H99 | derlin-2/3 | protein | length=219
1922	TRUE	CNAG_04977-t26_1	49.0447	11.67	0	0	11.67	11.67	1			134.97		1			3	1		13666.6	(CNAG_04977) | Cryptococcus neoformans var. grubii H99 | pre-mRNA branch site protein p14 | protein | length=120
1923	TRUE	CNAG_07756-t26_1	49.0299	4	0	0	4	0	1					1			1		Carbamidomethylation	56764	(CNAG_07756) | Cryptococcus neoformans var. grubii H99 | cell division control protein | protein | length=525
1924	TRUE	CNAG_06287-t26_1	48.9655	17.22	0	0	17.22	0	2					2			3			16888.2	(CNAG_06287) | Cryptococcus neoformans var. grubii H99 | Glutathione peroxidase | protein | length=151
1925	TRUE	CNAG_02308-t26_1	48.9583	2.92	0	0	2.92	0	1					1			1			38957.5	(CNAG_02308) | Cryptococcus neoformans var. grubii H99 | hypothetical protein | protein | length=343
1926	TRUE	CNAG_00589-t26_1	48.8743	3.54	0	0	3.54	0	1					1			2			28866	(CNAG_00589) | Cryptococcus neoformans var. grubii H99 | 5-formyltetrahydrofolate cyclo-ligase | protein | length=254
1927	TRUE	CNAG_06436-t26_1	48.8354	17.95	0	0	17.95	17.95	1			481.803		1			5	4		8780.11	(CNAG_06436) | Cryptococcus neoformans var. grubii H99 | hypothetical protein | protein | length=78
1928	TRUE	CNAG_02294-t26_1	48.7416	2.58	0	0	2.58	0	1					1			2			62429.1	(CNAG_02294) | Cryptococcus neoformans var. grubii H99 | phosphoribosylaminoimidazole carboxylase | protein | length=582
1929	TRUE	CNAG_06426-t26_1	48.6905	11.36	0	0	11.36	0	1			405.432		1			7		Carbamidomethylation	9427.61	(CNAG_06426) | Cryptococcus neoformans var. grubii H99 | U6 snRNA-associated Sm-like protein LSm6 | protein | length=88
1930	TRUE	CNAG_01621-t26_1	48.6754	6.94	0	0	6.94	0	1			244.685		1			6			19278.7	(CNAG_01621) | Cryptococcus neoformans var. grubii H99 | hypothetical protein | protein | length=173
1931	TRUE	CNAG_00837-t26_1	48.6108	2.15	0	0	2.15	0	1			129.547		1			1			84460.5	(CNAG_00837) | Cryptococcus neoformans var. grubii H99 | hypothetical protein | protein | length=789
1932	TRUE	CNAG_01241-t26_1	48.6011	5.61	0	0	5.61	0	2			174.522		2			5		Oxidation (M)	42618	(CNAG_01241) | Cryptococcus neoformans var. grubii H99 | enzyme regulator | protein | length=374
1933	TRUE	CNAG_00464-t26_1	48.556	0.9	0	0	0.9	0	1			46.4459		1			1			134009	(CNAG_00464) | Cryptococcus neoformans var. grubii H99 | pre-mRNA-splicing factor rse1 | protein | length=1217
1934	TRUE	CNAG_03084-t26_1	48.5542	12.16	0	0	12.16	0	1					1			1		Carbamidomethylation	16783.6	(CNAG_03084) | Cryptococcus neoformans var. grubii H99 | endoribonuclease L-PSP | protein | length=148
1935	TRUE	CNAG_06832-t26_1	48.5532	2.83	0	0	2.83	0	1			33.9286		1			3			66630	(CNAG_06832) | Cryptococcus neoformans var. grubii H99 | glucosidase | protein | length=600
1935	TRUE	CNAG_06832-t26_2	48.5532	2.83	0	0	2.83	0	1			33.9286		1			3			66630	(CNAG_06832) | Cryptococcus neoformans var. grubii H99 | glucosidase, variant 1 | protein | length=600
1935	TRUE	CNAG_06832-t26_3	48.5532	2.83	0	0	2.83	0	1			33.9286		1			3			66630	(CNAG_06832) | Cryptococcus neoformans var. grubii H99 | glucosidase, variant 2 | protein | length=600
1936	TRUE	CNAG_04683-t26_1	48.5321	4.84	0	0	4.84	0	1			287.199		1			3			21048.7	(CNAG_04683) | Cryptococcus neoformans var. grubii H99 | hypothetical protein | protein | length=186
1937	TRUE	CNAG_00707-t26_1	48.4044	5.79	0	0	5.79	5.79	1			842.707	95.8366	1			2	1		21283	(CNAG_00707) | Cryptococcus neoformans var. grubii H99 | protein sym1 | protein | length=190
1938	TRUE	CNAG_04334-t26_1	48.3026	5.37	0	0	5.37	0	1			200.649		1			5			32255.2	(CNAG_04334) | Cryptococcus neoformans var. grubii H99 | hypothetical protein | protein | length=298
1939	TRUE	CNAG_03445-t26_1	48.0722	7.52	0	0	7.52	0	1			43.8525		1			1			23839.3	(CNAG_03445) | Cryptococcus neoformans var. grubii H99 | hypothetical protein | protein | length=226
1940	TRUE	CNAG_00665-t26_1	47.9384	4.42	0	0	4.42	0	2					2			2			91169.6	(CNAG_00665) | Cryptococcus neoformans var. grubii H99 | DNA topoisomerase 2-associated protein PAT1 | protein | length=838
1941	TRUE	CNAG_07741-t26_1	47.8917	2.95	0	0	2.95	0	1					1			2			75844.8	(CNAG_07741) | Cryptococcus neoformans var. grubii H99 | cytoplasmic protein | protein | length=678
1942	TRUE	CNAG_05285-t26_1	47.8532	3.7	0	0	3.7	3.7	1					1			2	3		34995.2	(CNAG_05285) | Cryptococcus neoformans var. grubii H99 | hypothetical protein | protein | length=324
1943	TRUE	CNAG_02985-t26_1	47.729	4.98	0	0	4.98	0	1			185.552		1			2			35969.6	(CNAG_02985) | Cryptococcus neoformans var. grubii H99 | nuclear mRNA splicing protein | protein | length=321
1944	TRUE	CNAG_00089-t26_1	47.6879	3.32	0	0	3.32	0	1			83.0167		1			2			36218.8	(CNAG_00089) | Cryptococcus neoformans var. grubii H99 | exosome complex component RRP4 | protein | length=331
1945	TRUE	CNAG_03855-t26_1	47.4975	2.61	0	0	2.61	0	1					1			2			47338.9	(CNAG_03855) | Cryptococcus neoformans var. grubii H99 | phosphatidylinositol glycan, class M | protein | length=422
1946	TRUE	CNAG_02914-t26_1	47.3784	5.23	0	0	5.23	0	1			454.664		1			7			17451.8	(CNAG_02914) | Cryptococcus neoformans var. grubii H99 | hypothetical protein | protein | length=153
1947	TRUE	CNAG_07925-t26_1	47.2475	1.77	0.99	0	1.77	0	2			58.0663		2	1		3			154085	(CNAG_07925) | Cryptococcus neoformans var. grubii H99 | nucleoprotein TPR | protein | length=1416
1948	TRUE	CNAG_06340-t26_1	47.2029	2.48	0	0	2.48	2.48	1			184.306		1			5	2		48450.5	(CNAG_06340) | Cryptococcus neoformans var. grubii H99 | pre-rRNA-processing protein TSR4 | protein | length=443
1949	TRUE	CNAG_04984-t26_1	47.0069	4.78	0	0	4.78	0	1					1			1			46392.4	(CNAG_04984) | Cryptococcus neoformans var. grubii H99 | pleiotropic drug resistance protein | protein | length=418
1950	TRUE	CNAG_06423-t26_1	46.9832	6.57	0	0	2.79	3.78	2			141.9		2			2	1		54211.9	(CNAG_06423) | Cryptococcus neoformans var. grubii H99 | hypothetical protein | protein | length=502
1951	TRUE	CNAG_07868-t26_1	46.9543	9.58	5.83	0	3.75	0	2	1152.56				1	1		1		Carbamidomethylation	27341.1	(CNAG_07868) | Cryptococcus neoformans var. grubii H99 | hypothetical protein | protein | length=240
1952	TRUE	CNAG_02487-t26_1	46.943	3.31	0	0	3.31	3.31	1			1966.56	281.719	1			4	3	Oxidation (M)	36704.8	(CNAG_02487) | Cryptococcus neoformans var. grubii H99 | 3-hydroxy acyl-CoA dehydratase | protein | length=332
1953	TRUE	CNAG_06791-t26_1	46.9238	2.88	0	0	2.88	2.88	1			817.025		1			2	1		35154	(CNAG_06791) | Cryptococcus neoformans var. grubii H99 | hypothetical protein | protein | length=313
1954	TRUE	CNAG_06248-t26_1	46.9235	0.73	0	0	0.73	0	1					1			1			164095	(CNAG_06248) | Cryptococcus neoformans var. grubii H99 | protein TIF31 | protein | length=1501
1955	TRUE	CNAG_06638-t26_1	46.9121	3.97	0	1.59	2.38	0	2			78.9645		2		2	1			69087.9	(CNAG_06638) | Cryptococcus neoformans var. grubii H99 | malate dehydrogenase (oxaloacetate- decarboxylating) | protein | length=629
1956	TRUE	CNAG_02716-t26_1	46.8925	2.08	0	0	2.08	0	2			64.7933		2			2			124623	(CNAG_02716) | Cryptococcus neoformans var. grubii H99 | hypothetical protein | protein | length=1153
1957	TRUE	CNAG_00797-t26_1	46.8466	3.97	0	0	3.97	0	2			178.821		2			3			75481.8	(CNAG_00797) | Cryptococcus neoformans var. grubii H99 | acetyl-CoA synthetase | protein | length=680
1958	TRUE	CNAG_05146-t26_1	46.8361	8.13	0	0	8.13	8.13	1			1287.48	338.871	1			3	1		14145	(CNAG_05146) | Cryptococcus neoformans var. grubii H99 | DNA-directed RNA polymerase II subunit RPB9 | protein | length=123
1959	TRUE	CNAG_03700-t26_1	46.804	2.37	0	0	2.37	0	1					1			1			50549.9	(CNAG_03700) | Cryptococcus neoformans var. grubii H99 | hypothetical protein | protein | length=465
1960	TRUE	CNAG_06761-t26_1	46.7602	1.97	0	0	1.97	0	1			85.9928		1			2			72444.1	(CNAG_06761) | Cryptococcus neoformans var. grubii H99 | siderophore-iron transporter Str1 | protein | length=659
1961	TRUE	CNAG_03631-t26_1	46.7589	5.24	0	0	5.24	0	1			514.093		1			1			26952.8	(CNAG_03631) | Cryptococcus neoformans var. grubii H99 | hypothetical protein | protein | length=248
1962	TRUE	CNAG_02881-t26_1	46.7047	6.71	0	0	6.71	6.71	1			826.402		1			5	1		17757.3	(CNAG_02881) | Cryptococcus neoformans var. grubii H99 | Cytidine deaminase | protein | length=164
1963	TRUE	CNAG_01870-t26_1	46.6603	8.3	4.53	0	8.3	4.53	2			333.857		2	1		3	1	Oxidation (M)	28532.1	(CNAG_01870) | Cryptococcus neoformans var. grubii H99 | electron transfer flavoprotein beta subunit | protein | length=265
1964	TRUE	CNAG_01769-t26_1	46.6018	3.3	0	0	3.3	0	2					2			2			76900.4	(CNAG_01769) | Cryptococcus neoformans var. grubii H99 | solute carrier family 25 (mitochondrial aspartate/glutamate transporter), member 12/13 | protein | length=698
1965	TRUE	CNAG_03602-t26_1	46.5467	2.1	0	0	2.1	0	1					1			3			75480.1	(CNAG_03602) | Cryptococcus neoformans var. grubii H99 | U3 small nucleolar RNA-associated protein 5 | protein | length=714
1966	TRUE	CNAG_05221-t26_1	46.4278	7.25	0	0	7.25	0	1					1			1			14713.3	(CNAG_05221) | Cryptococcus neoformans var. grubii H99 | histone H2A.Z | protein | length=138
1967	TRUE	CNAG_02445-t26_1	46.381	1.8	1.8	0	0	0	1					1	1					59637.8	(CNAG_02445) | Cryptococcus neoformans var. grubii H99 | Phosphoacetylglucosamine mutase | protein | length=556
1968	TRUE	CNAG_02362-t26_1	46.3027	4.62	0	0	4.62	0	1			204.762		1			1			38593.3	(CNAG_02362) | Cryptococcus neoformans var. grubii H99 | hypothetical protein | protein | length=346
1969	TRUE	CNAG_02995-t26_1	46.295	2.69	0	0	2.69	0	1			206.125		1			2			40627.7	(CNAG_02995) | Cryptococcus neoformans var. grubii H99 | RNA-binding protein with serine-rich domain 1 | protein | length=372
1970	TRUE	CNAG_06347-t26_1	46.2225	8.87	0	0	8.87	0	1			720.458		1			4			13115.6	(CNAG_06347) | Cryptococcus neoformans var. grubii H99 | pr4/barwin domain protein | protein | length=124
1971	TRUE	CNAG_05854-t26_1	46.1434	3.26	0	0	3.26	0	1					1			1			30865.3	(CNAG_05854) | Cryptococcus neoformans var. grubii H99 | hypothetical protein | protein | length=276
1972	TRUE	CNAG_02766-t26_1	46.1233	2.23	0	0	2.23	0	1			214.572		1			2			64820.3	(CNAG_02766) | Cryptococcus neoformans var. grubii H99 | hypothetical protein | protein | length=583
1973	TRUE	CNAG_02304-t26_1	46.0807	7.58	0	0	7.58	0	2			264.359		2			3			37444.5	(CNAG_02304) | Cryptococcus neoformans var. grubii H99 | mitochondrial distribution and morphology protein 34 | protein | length=343
1974	TRUE	CNAG_03418-t26_1	45.8872	1.02	0	0	1.02	0	1					1			1			122191	(CNAG_03418) | Cryptococcus neoformans var. grubii H99 | exportin-1 | protein | length=1080
1975	TRUE	CNAG_00557-t26_1	45.7999	14.74	0	0	14.74	0	1					1			1			10701.1	(CNAG_00557) | Cryptococcus neoformans var. grubii H99 | U6 snRNA-associated Sm-like protein LSm8 | protein | length=95
1976	TRUE	CNAG_05708-t26_1	45.7616	1.76	0	0	1.76	0	1					1			8			87600.2	(CNAG_05708) | Cryptococcus neoformans var. grubii H99 | ubiquitin carboxyl-terminal hydrolase 5/13 | protein | length=796
1977	TRUE	CNAG_03638-t26_1	45.7135	3.59	0	0	3.59	0	2					2			3			85380.6	(CNAG_03638) | Cryptococcus neoformans var. grubii H99 | heterokaryon incompatibility protein Het-C | protein | length=781
1978	TRUE	CNAG_04936-t26_1	45.7132	4.66	0	0	4.66	0	2					2			2			95348.6	(CNAG_04936) | Cryptococcus neoformans var. grubii H99 | condensin complex subunit 2 | protein | length=879
1979	TRUE	CNAG_01562-t26_2	45.6996	6.23	0	0	6.23	0	1					1			3			33028.2	(CNAG_01562) | Cryptococcus neoformans var. grubii H99 | pr4/barwin domain protein | protein | length=321
1979	TRUE	CNAG_01562-t26_1	45.6996	6.23	0	0	6.23	0	1					1			3			33028.2	(CNAG_01562) | Cryptococcus neoformans var. grubii H99 | pr4/barwin domain protein | protein | length=321
1980	TRUE	CNAG_04994-t26_1	45.6964	7.6	0	0	7.6	0	1			52.1289		1			2			19350.9	(CNAG_04994) | Cryptococcus neoformans var. grubii H99 | signal recognition particle subunit SRP14 | protein | length=171
1981	TRUE	CNAG_02675-t26_1	45.675	1.27	0	0	1.27	0	1			217.845		1			2			111870	(CNAG_02675) | Cryptococcus neoformans var. grubii H99 | CAMK/CAMKL/GIN4 protein kinase | protein | length=1025
1982	TRUE	CNAG_04657-t26_1	45.6622	5.88	0	0	5.88	0	1					1			1			27565.6	(CNAG_04657) | Cryptococcus neoformans var. grubii H99 | Short-chain dehydrogenase | protein | length=255
1983	TRUE	CNAG_05498-t26_1	45.5787	6.43	0	0	6.43	0	2			104.924		2			4			66250.4	(CNAG_05498) | Cryptococcus neoformans var. grubii H99 | hypothetical protein | protein | length=591
1984	TRUE	CNAG_05009-t26_1	45.4793	4.61	0	0	4.61	0	1					1			2		Oxidation (M)	42964.4	(CNAG_05009) | Cryptococcus neoformans var. grubii H99 | Integral membrane protein | protein | length=369
1985	TRUE	CNAG_05826-t26_1	45.3408	3.63	0	0	3.63	0	2			76.4951		2			2		Oxidation (M)	79772.6	(CNAG_05826) | Cryptococcus neoformans var. grubii H99 | translation elongation factor Tu | protein | length=743
1986	TRUE	CNAG_05761-t26_1	45.2929	18.27	0	0	0	18.27	2				151.139	2				3		12186.9	(CNAG_05761) | Cryptococcus neoformans var. grubii H99 | cyclin-dependent kinase regulatory subunit CKS1 | protein | length=104
1987	TRUE	CNAG_02434-t26_1	45.2698	13.73	0	0	13.73	13.73	1			255.46		1			3	1		10523.2	(CNAG_02434) | Cryptococcus neoformans var. grubii H99 | Copper transport protein ATX1 | protein | length=102
1988	TRUE	CNAG_03342-t26_1	45.2668	2.28	0	0	2.28	2.28	1			81.7184		1			2	4		61876.4	(CNAG_03342) | Cryptococcus neoformans var. grubii H99 | tRNA (guanine-N(7)-)-methyltransferase subunit TRM82 | protein | length=569
1989	TRUE	CNAG_05385-t26_1	45.176	1.74	0	0	1.74	0	1			84.1339		1			1			83719	(CNAG_05385) | Cryptococcus neoformans var. grubii H99 | hypothetical protein | protein | length=745
1990	TRUE	CNAG_02565-t26_1	45.0422	1.51	0	0	1.51	0	1					1			1			77802.7	(CNAG_02565) | Cryptococcus neoformans var. grubii H99 | homoaconitase, mitochondrial | protein | length=728
1991	TRUE	CNAG_02950-t26_1	44.9619	3.72	0	0	3.72	3.72	1			2269.75	664.645	1			2	1		26750.4	(CNAG_02950) | Cryptococcus neoformans var. grubii H99 | Grx4 family monothiol glutaredoxin | protein | length=242
1992	TRUE	CNAG_01808-t26_1	44.8183	2.84	0	0	2.84	2.84	1			237.413		1			1	1		34965.4	(CNAG_01808) | Cryptococcus neoformans var. grubii H99 | solute carrier family 25, member 34/35 | protein | length=317
1993	TRUE	CNAG_01360-t26_1	44.7839	0.87	0	0	0.87	0	1			116.976		1			2			135218	(CNAG_01360) | Cryptococcus neoformans var. grubii H99 | pumilio domain-containing protein c | protein | length=1266
1994	TRUE	CNAG_07769-t26_1	44.7477	0.42	0	0	0.42	0	1					1			1			369943	(CNAG_07769) | Cryptococcus neoformans var. grubii H99 | E3 ubiquitin-protein ligase HUWE1 | protein | length=3342
1995	TRUE	CNAG_00816-t26_1	44.6707	7.14	0	0	7.14	0	1			566.631		1			1			14690.9	(CNAG_00816) | Cryptococcus neoformans var. grubii H99 | microtubule binding protein | protein | length=126
1996	TRUE	CNAG_04187-t26_1	44.6547	2.68	0	0	2.68	0	1			666.432		1			1			65656.9	(CNAG_04187) | Cryptococcus neoformans var. grubii H99 | GPI-anchored wall transfer protein 1 | protein | length=598
1997	TRUE	CNAG_01842-t26_1	44.517	1.76	1.76	0.38	0.38	0.38	2					1	11	11	6	3	Acetylation (N-term); Deamidation (NQ); Oxidation (M)	170039	(CNAG_01842) | Cryptococcus neoformans var. grubii H99 | hypothetical protein | protein | length=1590
1998	TRUE	CNAG_06541-t26_1	44.5083	5.63	0	0	5.63	0	1			351.243		1			2			50737.6	(CNAG_06541) | Cryptococcus neoformans var. grubii H99 | hypothetical protein | protein | length=462
1998	TRUE	CNAG_06541-t26_2	44.5083	5.63	0	0	5.63	0	1			351.243		1			2			50737.6	(CNAG_06541) | Cryptococcus neoformans var. grubii H99 | hypothetical protein, variant | protein | length=462
1999	TRUE	CNAG_06835-t26_1	44.4891	2.04	0	0	0	2.04	1					1				1		64718.7	(CNAG_06835) | Cryptococcus neoformans var. grubii H99 | glucosidase | protein | length=588
2000	TRUE	CNAG_04882-t26_1	44.4865	3.76	0	0	3.76	0	1					1			1		Oxidation (M)	51330.6	(CNAG_04882) | Cryptococcus neoformans var. grubii H99 | hypothetical protein | protein | length=452
2001	TRUE	CNAG_05654-t26_1	44.4832	4.69	0	0	4.69	0	1			2562.43		1			5		Oxidation (M)	23247.2	(CNAG_05654) | Cryptococcus neoformans var. grubii H99 | hypothetical protein | protein | length=213
2002	TRUE	CNAG_02406-t26_1	44.4677	1.86	0	0	1.86	0	1			400.918		1			1			78761.2	(CNAG_02406) | Cryptococcus neoformans var. grubii H99 | cell division control protein 45 | protein | length=699
2003	TRUE	CNAG_02037-t26_1	44.4592	3.45	0	0	3.45	0	1			210.122		1			8			28660.9	(CNAG_02037) | Cryptococcus neoformans var. grubii H99 | large subunit ribosomal protein L22 | protein | length=261
2004	TRUE	CNAG_05130-t26_1	44.4552	5.52	0	0	5.52	0	2			224.407		2			2			69086.5	(CNAG_05130) | Cryptococcus neoformans var. grubii H99 | hypothetical protein | protein | length=634
2005	TRUE	CNAG_07942-t26_2	44.3137	1.17	0	0	1.17	0	1					1			1			152854	(CNAG_07942) | Cryptococcus neoformans var. grubii H99 | cell division control protein 25 | protein | length=1369
2005	TRUE	CNAG_07942-t26_1	44.3137	1.17	0	0	1.17	0	1					1			1			152570	(CNAG_07942) | Cryptococcus neoformans var. grubii H99 | cell division control protein 25, variant | protein | length=1367
2006	TRUE	CNAG_06889-t26_1	44.1683	3.19	0	0	3.19	0	1			158.801		1			4			56814.7	(CNAG_06889) | Cryptococcus neoformans var. grubii H99 | sodium-hydrogen antiporter | protein | length=533
2007	TRUE	CNAG_06680-t26_1	44.1435	8.72	0	0	8.72	0	2					2			2			37044.5	(CNAG_06680) | Cryptococcus neoformans var. grubii H99 | COP9 signalosome complex subunit 6 | protein | length=344
2008	TRUE	CNAG_01035-t26_1	44.1209	3.81	0	0	3.81	3.81	1			157.11		1			2	1		31416.7	(CNAG_01035) | Cryptococcus neoformans var. grubii H99 | 20S proteasome subunit alpha 4 | protein | length=289
2009	TRUE	CNAG_03194-t26_2	44.0848	2.82	0	0	2.82	0	1			217.806		1			1			46025	(CNAG_03194) | Cryptococcus neoformans var. grubii H99 | saccharopine dehydrogenase, variant | protein | length=425
2009	TRUE	CNAG_03194-t26_1	44.0848	2.82	0	0	2.82	0	1			217.806		1			1			46025	(CNAG_03194) | Cryptococcus neoformans var. grubii H99 | Saccharopine dehydrogenase | protein | length=425
2010	TRUE	CNAG_05840-t26_1	43.9899	6.81	0	0	6.81	0	1					1			2			21041.6	(CNAG_05840) | Cryptococcus neoformans var. grubii H99 | hypothetical protein | protein | length=191
2011	TRUE	CNAG_01717-t26_1	43.9397	2.71	0	0	2.71	0	1			192.037		1			2			48434.6	(CNAG_01717) | Cryptococcus neoformans var. grubii H99 | cell differentiation protein rcd1 | protein | length=443
2012	TRUE	CNAG_05507-t26_1	43.9367	8.48	0	0	8.48	8.48	1			113.556		1			4	2		17946.9	(CNAG_05507) | Cryptococcus neoformans var. grubii H99 | small subunit ribosomal protein S8 | protein | length=165
2013	TRUE	CNAG_04432-t26_1	43.9057	1.78	0	0	1.78	0	1					1			1			68258.8	(CNAG_04432) | Cryptococcus neoformans var. grubii H99 | hypothetical protein | protein | length=617
2014	TRUE	CNAG_03285-t26_1	43.7474	7.91	0	0	7.91	0	2					2			4			54755.1	(CNAG_03285) | Cryptococcus neoformans var. grubii H99 | hypothetical protein | protein | length=493
2015	TRUE	CNAG_05190-t26_1	43.7306	1.72	0	0	1.72	0	1					1			1			76415.4	(CNAG_05190) | Cryptococcus neoformans var. grubii H99 | hypothetical protein | protein | length=697
2016	TRUE	CNAG_04710-t26_1	43.7059	7.57	0	0	7.57	0	1			633.759		1			1		Oxidation (M)	46948.8	(CNAG_04710) | Cryptococcus neoformans var. grubii H99 | hypothetical protein | protein | length=436
2017	TRUE	CNAG_06129-t26_1	43.6863	9.72	0	0	9.72	0	1					1			3		Oxidation (M)	26717.9	(CNAG_06129) | Cryptococcus neoformans var. grubii H99 | cytoplasmic protein | protein | length=247
2018	TRUE	CNAG_01764-t26_1	43.6809	1.31	0	0	1.31	0	1					1			1			83441.7	(CNAG_01764) | Cryptococcus neoformans var. grubii H99 | cytoplasmic protein | protein | length=762
2018	TRUE	CNAG_06872-t26_1	43.6809	1.32	0	0	1.32	0	1					1			1			82010.8	(CNAG_06872) | Cryptococcus neoformans var. grubii H99 | 5-oxoprolinase | protein | length=758
2019	TRUE	CNAG_02350-t26_1	43.6541	5.17	0	0	5.17	5.17	1			190.306		1			6	1		32108.2	(CNAG_02350) | Cryptococcus neoformans var. grubii H99 | hypothetical protein | protein | length=290
2020	TRUE	CNAG_00997-t26_1	43.5909	11.49	0	0	11.49	0	1			778.034		1			2			9543.8	(CNAG_00997) | Cryptococcus neoformans var. grubii H99 | hypothetical protein | protein | length=87
2021	TRUE	CNAG_03316-t26_1	43.5623	8.67	0	0	8.67	0	1			84.8666		1			4			21610.5	(CNAG_03316) | Cryptococcus neoformans var. grubii H99 | rho gdp-dissociation inhibitor | protein | length=196
2022	TRUE	CNAG_00669-t26_1	43.4354	5.12	0	0	5.12	0	1			216.935		1			2			23045.1	(CNAG_00669) | Cryptococcus neoformans var. grubii H99 | hypothetical protein | protein | length=215
2023	TRUE	CNAG_03770-t26_1	43.4005	11.11	0	0	11.11	0	1			315.703		1			2		Acetylation (N-term); Oxidation (M)	9999.85	(CNAG_03770) | Cryptococcus neoformans var. grubii H99 | hypothetical protein | protein | length=90
2024	TRUE	CNAG_02166-t26_1	43.3999	0.62	0	0	0.62	0	1			30.2679		1			1			196182	(CNAG_02166) | Cryptococcus neoformans var. grubii H99 | DNA-directed RNA polymerase II subunit RPB1 | protein | length=1786
2025	TRUE	CNAG_02789-t26_1	43.2805	3.19	0	0	3.19	0	1					1			1		Carbamidomethylation	69602.4	(CNAG_02789) | Cryptococcus neoformans var. grubii H99 | nitrogen permease regulator 2 | protein | length=626
2026	TRUE	CNAG_01548-t26_1	43.2622	3.28	0	0	3.28	0	1			545.591		1			9		Oxidation (M)	44750.4	(CNAG_01548) | Cryptococcus neoformans var. grubii H99 | ATP-dependent RNA helicase FAL1 | protein | length=396
2027	TRUE	CNAG_06388-t26_1	43.1678	12.9	0	0	0	12.9	1				178.218	1				2		10495.4	(CNAG_06388) | Cryptococcus neoformans var. grubii H99 | hypothetical protein | protein | length=93
2028	TRUE	CNAG_07416-t26_1	43.0811	3.82	0	0	3.82	0	1			303.714		1			7			28128	(CNAG_07416) | Cryptococcus neoformans var. grubii H99 | exosome complex component RRP41 | protein | length=262
2029	TRUE	CNAG_01588-t26_1	43.062	15.79	0	0	15.79	15.79	1			1145.49	117.492	1			2	1	Carbamidomethylation	6365.85	(CNAG_01588) | Cryptococcus neoformans var. grubii H99 | plasma membrane proteolipid 3 | protein | length=57
2030	TRUE	CNAG_05076-t26_1	43.0075	5.22	0	0	5.22	0	1			228.513		1			2			27534.5	(CNAG_05076) | Cryptococcus neoformans var. grubii H99 | hypothetical protein | protein | length=249
2031	TRUE	CNAG_08022-t26_2	42.7611	3.26	0	0	3.26	0	1			76.925		1			2			47865.2	(CNAG_08022) | Cryptococcus neoformans var. grubii H99 | CMGC/CDK/CDK5 protein kinase, variant | protein | length=429
2031	TRUE	CNAG_08022-t26_1	42.7611	3.26	0	0	3.26	0	1			76.925		1			2			47865.2	(CNAG_08022) | Cryptococcus neoformans var. grubii H99 | CMGC/CDK/CDK5 protein kinase | protein | length=429
2032	TRUE	CNAG_06665-t26_1	42.7212	2.68	0	0	2.68	0	1					1			1			63353.2	(CNAG_06665) | Cryptococcus neoformans var. grubii H99 | hypothetical protein | protein | length=560
2033	TRUE	CNAG_03204-t26_1	42.6801	7.46	0	0	7.46	7.46	1			949.826	82.3132	1			2	4		21067.4	(CNAG_03204) | Cryptococcus neoformans var. grubii H99 | hypothetical protein | protein | length=201
2034	TRUE	CNAG_04566-t26_1	42.5326	4.58	4.58	0	0	0	1					1	1				Oxidation (M)	29256.2	(CNAG_04566) | Cryptococcus neoformans var. grubii H99 | beta-flanking protein | protein | length=284
2035	TRUE	CNAG_02854-t26_1	42.4934	6.95	0	0	6.95	0	1					1			6			28286.9	(CNAG_02854) | Cryptococcus neoformans var. grubii H99 | peroxiredoxin Q/BCP | protein | length=259
2036	TRUE	CNAG_02940-t26_1	42.4618	1.05	0	0	1.05	0	1			172.208		1			1			153237	(CNAG_02940) | Cryptococcus neoformans var. grubii H99 | calcium/proton exchanger | protein | length=1424
2037	TRUE	CNAG_00356-t26_1	42.4481	4.48	0	0	4.48	0	1			141.028		1			2			46101.6	(CNAG_00356) | Cryptococcus neoformans var. grubii H99 | survival factor 1 | protein | length=424
2038	TRUE	CNAG_04444-t26_1	42.3987	0.95	0	0	0.95	0	1					1			2			129889	(CNAG_04444) | Cryptococcus neoformans var. grubii H99 | splicing factor 3B subunit 1 | protein | length=1154
2039	TRUE	CNAG_04243-t26_1	42.3176	1.35	0	0	1.35	0	1			103.086		1			2			123506	(CNAG_04243) | Cryptococcus neoformans var. grubii H99 | cell division control protein 24 | protein | length=1112
2040	TRUE	CNAG_00005-t26_1	42.1967	2.42	0	0	2.42	0	1			139.699		1			1			66872.1	(CNAG_00005) | Cryptococcus neoformans var. grubii H99 | TPR repeat-containing protein | protein | length=578
2041	TRUE	CNAG_02973-t26_1	42.1455	4.3	0	0	4.3	0	1					1			1			58951.2	(CNAG_02973) | Cryptococcus neoformans var. grubii H99 | tRNA-splicing endonuclease subunit SEN2 | protein | length=535
2042	TRUE	CNAG_03527-t26_1	42.1377	1.18	0	0	1.18	0	1					1			1			91368.2	(CNAG_03527) | Cryptococcus neoformans var. grubii H99 | cytoplasmic protein | protein | length=844
2043	TRUE	CNAG_04693-t26_1	42.0643	2.01	0	0	2.01	0	1					1			1			85847.7	(CNAG_04693) | Cryptococcus neoformans var. grubii H99 | target of rapamycin complex 2 subunit | protein | length=796
2044	TRUE	CNAG_04859-t26_1	41.8825	10.68	0	0	5.34	5.34	2			283.12		2			1	1	Carbamidomethylation	22975.3	(CNAG_04859) | Cryptococcus neoformans var. grubii H99 | rho family protein | protein | length=206
2045	TRUE	CNAG_00316-t26_1	41.8409	8.47	0	0	8.47	0	1					1			2			20259	(CNAG_00316) | Cryptococcus neoformans var. grubii H99 | rdgB/HAM1 family non-canonical purine NTP pyrophosphatase | protein | length=189
2046	TRUE	CNAG_06140-t26_1	41.8357	9.09	0	0	9.09	9.09	1					1			1	1		11920.6	(CNAG_06140) | Cryptococcus neoformans var. grubii H99 | long-chain fatty acid transporter | protein | length=110
2047	TRUE	CNAG_06000-t26_1	41.8219	2.86	0	0	2.86	2.86	1			5004.08	485.941	1			6	4		51140.1	(CNAG_06000) | Cryptococcus neoformans var. grubii H99 | glycoprotein | protein | length=489
2048	TRUE	CNAG_00309-t26_1	41.7864	1.19	0	0	1.19	1.19	1			127.45		1			1	3		101555	(CNAG_00309) | Cryptococcus neoformans var. grubii H99 | membrane protein | protein | length=923
2049	TRUE	CNAG_03941-t26_1	41.7649	4.76	0	0	4.76	0	1					1			1			27182.2	(CNAG_03941) | Cryptococcus neoformans var. grubii H99 | 20S proteasome subunit alpha 2 | protein | length=252
2050	TRUE	CNAG_04080-t26_1	41.6449	7.95	0	0	7.95	0	1			82.6402		1			1		Carbamidomethylation	20274.4	(CNAG_04080) | Cryptococcus neoformans var. grubii H99 | 3-hydroxyanthranilate 3,4-dioxygenase | protein | length=176
2051	TRUE	CNAG_03347-t26_1	41.6229	1.8	0	0	1.8	0	1					1			1			92245.1	(CNAG_03347) | Cryptococcus neoformans var. grubii H99 | ATP-dependent Clp protease ATP-binding subunit ClpB | protein | length=834
2052	TRUE	CNAG_03956-t26_1	41.6163	3.65	0	0	3.65	0	1					1			1			40752.4	(CNAG_03956) | Cryptococcus neoformans var. grubii H99 | replication factor C subunit 3/5 | protein | length=356
2053	TRUE	CNAG_00319-t26_2	41.5994	7.19	0	0	7.19	0	1			99.9089		1			3			30635.6	(CNAG_00319) | Cryptococcus neoformans var. grubii H99 | hypothetical protein | protein | length=278
2053	TRUE	CNAG_00319-t26_1	41.5994	7.55	0	0	7.55	0	1			99.9089		1			3			29390.1	(CNAG_00319) | Cryptococcus neoformans var. grubii H99 | hypothetical protein, variant | protein | length=265
2054	TRUE	CNAG_02905-t26_1	41.5678	10.74	10.74	0	0	0	1					1	2					13449	(CNAG_02905) | Cryptococcus neoformans var. grubii H99 | hypothetical protein | protein | length=121
2055	TRUE	CNAG_01215-t26_1	41.5161	12.22	0	0	12.22	0	1					1			1			10427.9	(CNAG_01215) | Cryptococcus neoformans var. grubii H99 | hypothetical protein | protein | length=90
2056	TRUE	CNAG_02318-t26_2	41.2568	1.68	0	0	1.68	0	1					1			1			83723.6	(CNAG_02318) | Cryptococcus neoformans var. grubii H99 | hypothetical protein | protein | length=772
2056	TRUE	CNAG_02318-t26_1	41.2568	1.74	0	0	1.74	0	1					1			1			80713.1	(CNAG_02318) | Cryptococcus neoformans var. grubii H99 | hypothetical protein, variant | protein | length=745
2057	TRUE	CNAG_02221-t26_1	41.2435	3.68	0	0	3.68	0	1					1			1			36580.3	(CNAG_02221) | Cryptococcus neoformans var. grubii H99 | solute carrier family 39 (zinc transporter), member 9 | protein | length=353
2058	TRUE	CNAG_01161-t26_1	41.1574	9.06	0	0	9.06	0	2			455.307		2			3		Acetylation (N-term); Carbamidomethylation	28858	(CNAG_01161) | Cryptococcus neoformans var. grubii H99 | hypothetical protein | protein | length=276
2059	TRUE	CNAG_00495-t26_1	41.0696	8.82	0	0	8.82	0	1			77.0713		1			2			17775.9	(CNAG_00495) | Cryptococcus neoformans var. grubii H99 | hypothetical protein | protein | length=170
2060	TRUE	CNAG_05598-t26_1	41.0255	2.3	0	0	2.3	0	1					1			1			54934.6	(CNAG_05598) | Cryptococcus neoformans var. grubii H99 | hypothetical protein | protein | length=479
2061	TRUE	CNAG_04746-t26_1	41.01	2.65	0	0	2.65	0	1			211.726		1			1			67674.7	(CNAG_04746) | Cryptococcus neoformans var. grubii H99 | hypothetical protein | protein | length=603
2062	TRUE	CNAG_07008-t26_1	40.9854	6.04	0	0	6.04	0	1					1			1			17185.8	(CNAG_07008) | Cryptococcus neoformans var. grubii H99 | hypothetical protein | protein | length=149
2062	TRUE	CNAG_07008-t26_2	40.9854	7.76	0	0	7.76	0	1					1			1			13197.3	(CNAG_07008) | Cryptococcus neoformans var. grubii H99 | hypothetical protein, variant | protein | length=116
2063	TRUE	CNAG_06683-t26_1	40.9181	1.05	0	0	1.05	0	1					1			1			177503	(CNAG_06683) | Cryptococcus neoformans var. grubii H99 | hypothetical protein | protein | length=1621
2064	TRUE	CNAG_07880-t26_1	40.9103	2.38	2.38	1.95	2.38	0	2	44.6839	1258.27	590.786		2	2	2	1		Acetylation (N-term); Deamidation (NQ)	50424.5	(CNAG_07880) | Cryptococcus neoformans var. grubii H99 | TRIAD3, E3 ubiquitin-protein ligase RNF216 | protein | length=462
2065	TRUE	CNAG_02460-t26_1	40.8963	3.71	0	0	0	3.71	1					1				1		48403	(CNAG_02460) | Cryptococcus neoformans var. grubii H99 | coproporphyrinogen III oxidase | protein | length=431
2066	TRUE	CNAG_01810-t26_1	40.4704	9.77	0	0	9.77	9.77	1			267.419		1			1	1		14417.3	(CNAG_01810) | Cryptococcus neoformans var. grubii H99 | DNA-directed RNA polymerase I subunit RPA12 | protein | length=133
2067	TRUE	CNAG_04303-t26_1	40.4617	2.07	0	0	2.07	0	1			144.638		1			2			92845.8	(CNAG_04303) | Cryptococcus neoformans var. grubii H99 | E3 ubiquitin-protein ligase bre1 | protein | length=820
2068	TRUE	CNAG_03220-t26_1	40.4464	2.37	0	0	2.37	0	1					1			3			67810.2	(CNAG_03220) | Cryptococcus neoformans var. grubii H99 | hypothetical protein | protein | length=632
2069	TRUE	CNAG_04840-t26_1	40.4238	5.37	0	0	5.37	0	1			141		1			1			21122.9	(CNAG_04840) | Cryptococcus neoformans var. grubii H99 | small nuclear ribonucleoprotein B and B' | protein | length=205
2070	TRUE	CNAG_03707-t26_1	40.408	2.75	0	0	2.75	0	1			58.8053		1			4		Carbamidomethylation	66414	(CNAG_03707) | Cryptococcus neoformans var. grubii H99 | efflux protein | protein | length=619
2071	TRUE	CNAG_06980-t26_1	40.4042	1.22	0	0	1.22	0	1					1			1			135193	(CNAG_06980) | Cryptococcus neoformans var. grubii H99 | STE/STE11 protein kinase | protein | length=1230
2072	TRUE	CNAG_01147-t26_1	40.3793	6.51	0	0	6.51	6.51	1			376.779		1			1	2		19325.5	(CNAG_01147) | Cryptococcus neoformans var. grubii H99 | arp2/3 complex 20 kDa subunit | protein | length=169
2073	TRUE	CNAG_03319-t26_1	40.3204	2.02	0	0	2.02	0	1					1			3			112735	(CNAG_03319) | Cryptococcus neoformans var. grubii H99 | phospholipid binding protein | protein | length=1087
2074	TRUE	CNAG_07751-t26_1	40.2273	2.3	0	0	2.3	0	1			191.068		1			1			66848.9	(CNAG_07751) | Cryptococcus neoformans var. grubii H99 | siderophore iron transporter mirB | protein | length=610
2075	TRUE	CNAG_05371-t26_1	40.2199	1.59	1.59	0	0	0	2	15964.4				2	2				Acetylation (N-term); Deamidation (NQ)	95922.3	(CNAG_05371) | Cryptococcus neoformans var. grubii H99 | hypothetical protein | protein | length=879
2076	TRUE	CNAG_00189-t26_1	40.2017	4.62	0	0	4.62	0	1					1			1			36604.1	(CNAG_00189) | Cryptococcus neoformans var. grubii H99 | hypothetical protein | protein | length=325
2077	TRUE	CNAG_00386-t26_1	40.0443	1.28	0	0	1.28	0	1					1			1			125951	(CNAG_00386) | Cryptococcus neoformans var. grubii H99 | translation initiation factor 4G | protein | length=1169
2078	TRUE	CNAG_02139-t26_1	40.0114	2.15	0	0	2.15	0	1					1			1			55501.5	(CNAG_02139) | Cryptococcus neoformans var. grubii H99 | oxysterol-binding protein | protein | length=511
2079	TRUE	CNAG_06795-t26_1	39.8833	5.79	0	0	5.79	5.79	1			6575.65	1782.6	1			4	2		23979.2	(CNAG_06795) | Cryptococcus neoformans var. grubii H99 | hypothetical protein | protein | length=242
2080	TRUE	CNAG_00777-t26_1	39.7674	0.72	0	0	0.72	0	1					1			1			179326	(CNAG_00777) | Cryptococcus neoformans var. grubii H99 | CCR4-NOT transcriptional complex subunit CAF120 | protein | length=1660
2081	TRUE	CNAG_06184-t26_1	39.4936	2.3	0	0	2.3	0	1			72.5247		1			1			62380.8	(CNAG_06184) | Cryptococcus neoformans var. grubii H99 | hypothetical protein | protein | length=566
2082	TRUE	CNAG_05798-t26_1	39.4424	9.29	0	0	9.29	0	1			287.85		1			4			15034.3	(CNAG_05798) | Cryptococcus neoformans var. grubii H99 | signal recognition particle subunit SRP9 | protein | length=140
2083	TRUE	CNAG_01812-t26_1	39.3987	4	0	0	4	0	1			263.037		1			1			23211.9	(CNAG_01812) | Cryptococcus neoformans var. grubii H99 | large subunit ribosomal protein L24e | protein | length=200
2084	TRUE	CNAG_02923-t26_1	39.3841	8.72	0	0	8.72	0	1			158.898		1			4			15937.9	(CNAG_02923) | Cryptococcus neoformans var. grubii H99 | large subunit ribosomal protein L14 | protein | length=149
2085	TRUE	CNAG_01046-t26_1	39.2768	3.05	0	0	3.05	0	1					1			1			42684.3	(CNAG_01046) | Cryptococcus neoformans var. grubii H99 | N,N-dimethylglycine oxidase | protein | length=393
2086	TRUE	CNAG_07356-t26_1	39.2151	10.73	0	0	10.73	0	1			123.535		1			4			19549.9	(CNAG_07356) | Cryptococcus neoformans var. grubii H99 | succinate dehydrogenase, cytochrome b556 subunit | protein | length=177
2087	TRUE	CNAG_06710-t26_1	39.1631	6.12	0	6.12	6.12	6.12	1			423.711		1		1	2	1		16638.6	(CNAG_06710) | Cryptococcus neoformans var. grubii H99 | hypothetical protein | protein | length=147
2088	TRUE	CNAG_04900-t26_1	39.0905	3.64	0	0	3.64	0	1			44.3227		1			3			48051.1	(CNAG_04900) | Cryptococcus neoformans var. grubii H99 | WD40 repeat protein Ciao1 | protein | length=440
2089	TRUE	CNAG_05343-t26_1	39.0498	1.12	0	0	1.12	0	1			292.028		1			2			164509	(CNAG_05343) | Cryptococcus neoformans var. grubii H99 | hypothetical protein | protein | length=1520
2090	TRUE	CNAG_02454-t26_1	39.0234	2.49	0	0	2.49	0	1					1			1		Carbamidomethylation	78443.5	(CNAG_02454) | Cryptococcus neoformans var. grubii H99 | H/ACA ribonucleoprotein complex non-core subunit NAF1 | protein | length=723
2091	TRUE	CNAG_00424-t26_1	38.8456	2.21	0	0	0	2.21	1					1				1		50029.3	(CNAG_00424) | Cryptococcus neoformans var. grubii H99 | choline-phosphate cytidylyltransferase | protein | length=453
2092	TRUE	CNAG_04176-t26_1	38.841	2.57	0	0	2.57	0	1			201.769		1			3			56557.1	(CNAG_04176) | Cryptococcus neoformans var. grubii H99 | hypothetical protein | protein | length=505
2093	TRUE	CNAG_05836-t26_1	38.8392	2.4	0	0	2.4	0	1					1			1			56996.3	(CNAG_05836) | Cryptococcus neoformans var. grubii H99 | alpha 1,6-mannosyltransferase | protein | length=500
2094	TRUE	CNAG_00743-t26_1	38.8041	1.94	0	0	1.94	0	1					1			1			66740.1	(CNAG_00743) | Cryptococcus neoformans var. grubii H99 | imidazoleglycerol phosphate synthase, cyclase subunit | protein | length=619
2095	TRUE	CNAG_06745-t26_1	38.7853	7.25	0	0	7.25	0	1			329.992		1			4		Acetylation (N-term)	15632.1	(CNAG_06745) | Cryptococcus neoformans var. grubii H99 | Histone H3 | protein | length=138
2095	TRUE	CNAG_04828-t26_1	38.7853	7.25	0	0	7.25	0	1			329.992		1			4		Acetylation (N-term)	15609.1	(CNAG_04828) | Cryptococcus neoformans var. grubii H99 | Histone H3 | protein | length=138
2096	TRUE	CNAG_06214-t26_1	38.6749	28.28	0	0	28.28	28.28	1			729.961	35.2707	1			7	9	Deamidation (NQ)	11271	(CNAG_06214) | Cryptococcus neoformans var. grubii H99 | hypothetical protein | protein | length=99
2097	TRUE	CNAG_05142-t26_1	38.6394	2.46	0	0	2.46	0	1			74.0924		1			2			50712.8	(CNAG_05142) | Cryptococcus neoformans var. grubii H99 | dolichyl-P-Man:Man(5)GlcNAc(2)-PP-dolichyl mannosyltransferase | protein | length=447
2098	TRUE	CNAG_06912-t26_1	38.4238	4.55	0	0	4.55	0	1					1			1			23406.1	(CNAG_06912) | Cryptococcus neoformans var. grubii H99 | hypothetical protein | protein | length=220
2098	TRUE	CNAG_06912-t26_2	38.4238	4.55	0	0	4.55	0	1					1			1			23406.1	(CNAG_06912) | Cryptococcus neoformans var. grubii H99 | hypothetical protein, variant | protein | length=220
2099	TRUE	CNAG_04209-t26_1	38.4055	2.82	0	0	2.82	0	1			71.9899		1			1			40238.8	(CNAG_04209) | Cryptococcus neoformans var. grubii H99 | voltage-gated potassium channel protein beta-2 subunit | protein | length=355
2100	TRUE	CNAG_01963-t26_1	38.3854	6.67	0	0	6.67	0	1					1			1		Carbamidomethylation	23374.3	(CNAG_01963) | Cryptococcus neoformans var. grubii H99 | CMP/dCMP deaminase zinc-binding protein | protein | length=210
2101	TRUE	CNAG_01216-t26_1	38.2713	4.08	0	0	0	4.08	1					1				1		32731.9	(CNAG_01216) | Cryptococcus neoformans var. grubii H99 | 6-phosphogluconolactonase | protein | length=294
2102	TRUE	CNAG_00261-t26_1	38.1901	7.96	0	0	7.96	0	1			944.119		1			2			19155	(CNAG_00261) | Cryptococcus neoformans var. grubii H99 | hypothetical protein | protein | length=201
2103	TRUE	CNAG_02788-t26_1	38.1082	2.96	0	0	2.96	0	1			36.846		1			1			43382.2	(CNAG_02788) | Cryptococcus neoformans var. grubii H99 | hypothetical protein | protein | length=405
2104	TRUE	CNAG_01539-t26_1	37.9163	1.43	0	0	1.43	0	1					1			7			61382.9	(CNAG_01539) | Cryptococcus neoformans var. grubii H99 | Myo-inositol-1-phosphate synthase | protein | length=558
2105	TRUE	CNAG_06604-t26_1	37.8392	1.9	0	0	1.9	0	1					1			1			69814.4	(CNAG_06604) | Cryptococcus neoformans var. grubii H99 | hypothetical protein | protein | length=632
2106	TRUE	CNAG_00411-t26_1	37.7954	2.85	2.85	0	2.85	0	1					1	1		2			51480.7	(CNAG_00411) | Cryptococcus neoformans var. grubii H99 | nucleoporin p58/p45 | protein | length=492
2107	TRUE	CNAG_06490-t26_1	37.7899	0.98	0.98	0	0	0	1					1	1				Acetylation (N-term); Deamidation (NQ)	164338	(CNAG_06490) | Cryptococcus neoformans var. grubii H99 | CAMK/CAMKL protein kinase | protein | length=1534
2108	TRUE	CNAG_02355-t26_1	37.7676	2.15	0	0	2.15	0	1			1062.84		1			1			51123.5	(CNAG_02355) | Cryptococcus neoformans var. grubii H99 | solute carrier family 35 (UDP-xylose/UDP-N- acetylglucosamine transporter), member B4 | protein | length=466
2109	TRUE	CNAG_05921-t26_1	37.6809	2.7	0	0	2.7	0	1					1			1		Carbamidomethylation	50027.7	(CNAG_05921) | Cryptococcus neoformans var. grubii H99 | 2-acylglycerol O-acyltransferase 2 | protein | length=444
2110	TRUE	CNAG_04841-t26_2	37.6256	1.29	0	0	1.29	0	1					1			1			100003	(CNAG_04841) | Cryptococcus neoformans var. grubii H99 | transcriptional regulatory protein, variant | protein | length=928
2110	TRUE	CNAG_04841-t26_1	37.6256	1.29	0	0	1.29	0	1					1			1			100003	(CNAG_04841) | Cryptococcus neoformans var. grubii H99 | transcriptional regulatory protein | protein | length=928
2111	TRUE	CNAG_04872-t26_1	37.5884	2.95	0	0	2.95	0	1			238.209		1			2			37131	(CNAG_04872) | Cryptococcus neoformans var. grubii H99 | mitochondrial protein | protein | length=339
2112	TRUE	CNAG_06279-t26_1	37.5797	0.91	0	0	0.91	0	1					1			1			107753	(CNAG_06279) | Cryptococcus neoformans var. grubii H99 | transportin-3 | protein | length=986
2113	TRUE	CNAG_04163-t26_1	37.5634	1.37	0	0	1.37	0	1					1			1			102344	(CNAG_04163) | Cryptococcus neoformans var. grubii H99 | hypothetical protein | protein | length=1025
2114	TRUE	CNAG_02520-t26_1	37.5048	3.49	0	0	3.49	0	1					1			1			49443.4	(CNAG_02520) | Cryptococcus neoformans var. grubii H99 | DNA-directed RNA polymerase III subunit RPC4 | protein | length=458
2115	TRUE	CNAG_00352-t26_1	37.4711	4.94	0	0	4.94	0	1					1			1			46139.2	(CNAG_00352) | Cryptococcus neoformans var. grubii H99 | A1 cistron-splicing factor AAR2 | protein | length=405
2116	TRUE	CNAG_04635-t26_1	37.4692	1.74	0	0	1.74	0	1			819.239		1			1			58817	(CNAG_04635) | Cryptococcus neoformans var. grubii H99 | endopeptidase | protein | length=575
2117	TRUE	CNAG_02469-t26_1	37.4507	2.6	0	0	2.6	0	1			217.514		1			4		Carbamidomethylation	42406.4	(CNAG_02469) | Cryptococcus neoformans var. grubii H99 | cytoplasmic protein | protein | length=385
2118	TRUE	CNAG_03647-t26_1	37.4112	3.29	0	0	3.29	0	1			215.541		1			2			33921.5	(CNAG_03647) | Cryptococcus neoformans var. grubii H99 | hypothetical protein | protein | length=304
2119	TRUE	CNAG_06648-t26_1	37.227	2.63	2.63	0	0	0	1	472.413				1	1					60511.5	(CNAG_06648) | Cryptococcus neoformans var. grubii H99 | RNA polymerase-associated protein RTF1 | protein | length=532
2120	TRUE	CNAG_05386-t26_1	37.2234	2.15	0	0	2.15	0	1			105.817		1			1			55163.1	(CNAG_05386) | Cryptococcus neoformans var. grubii H99 | glutamate 5-kinase | protein | length=511
2121	TRUE	CNAG_03814-t26_2	37.1725	8.11	0	0	0	8.11	1				417.342	1				4		12754.8	(CNAG_03814) | Cryptococcus neoformans var. grubii H99 | small nuclear ribonucleoprotein Sm D2, variant | protein | length=111
2121	TRUE	CNAG_03814-t26_1	37.1725	8.11	0	0	0	8.11	1				417.342	1				4		12754.8	(CNAG_03814) | Cryptococcus neoformans var. grubii H99 | small nuclear ribonucleoprotein Sm D2 | protein | length=111
2122	TRUE	CNAG_05534-t26_1	37.0896	3.3	0	0	3.3	0	1					1			1			36691.9	(CNAG_05534) | Cryptococcus neoformans var. grubii H99 | pyridoxal reductase | protein | length=333
2123	TRUE	CNAG_04852-t26_1	37.0557	4.44	0	0	4.44	0	1					1			6			28056.2	(CNAG_04852) | Cryptococcus neoformans var. grubii H99 | 7,8-dihydro-8-oxoguanine triphosphatase | protein | length=248
2124	TRUE	CNAG_04954-t26_1	37.0138	1.7	0	0	1.7	0	1					1			1			131303	(CNAG_04954) | Cryptococcus neoformans var. grubii H99 | hypothetical protein | protein | length=1238
2125	TRUE	CNAG_05705-t26_1	37.0137	5.11	0	0	5.11	0	1					1			1			33911.1	(CNAG_05705) | Cryptococcus neoformans var. grubii H99 | hypothetical protein | protein | length=313
2126	TRUE	CNAG_05513-t26_1	36.9685	4.17	0	0	4.17	0	1			286.358		1			1			23999.6	(CNAG_05513) | Cryptococcus neoformans var. grubii H99 | septum-promoting GTP-binding protein 1 | protein | length=216
2127	TRUE	CNAG_01846-t26_1	36.9235	1.72	0	0	1.72	0	1					1			1			63354.5	(CNAG_01846) | Cryptococcus neoformans var. grubii H99 | flavoprotein | protein | length=581
2128	TRUE	CNAG_05384-t26_1	36.8969	3.16	0	0	3.16	3.16	1					1			2	1		35268.7	(CNAG_05384) | Cryptococcus neoformans var. grubii H99 | CDP-diacylglycerol-inositol 3- phosphatidyltransferase | protein | length=316
2129	TRUE	CNAG_02458-t26_1	36.8176	0.96	0	0	0.96	0	1					1			1			123648	(CNAG_02458) | Cryptococcus neoformans var. grubii H99 | GTPase activating protein | protein | length=1150
2130	TRUE	CNAG_02417-t26_1	36.7434	2.42	0	0	2.42	0	1			180.699		1			1			94371.7	(CNAG_02417) | Cryptococcus neoformans var. grubii H99 | lipase/esterase | protein | length=867
2131	TRUE	CNAG_00191-t26_1	36.743	2.77	0	0	2.77	0	1			696.853		1			1			48613.3	(CNAG_00191) | Cryptococcus neoformans var. grubii H99 | etoposide-induced protein | protein | length=433
2132	TRUE	CNAG_00455-t26_1	36.7411	2.46	0	0	2.46	0	1					1			1			76771.3	(CNAG_00455) | Cryptococcus neoformans var. grubii H99 | ubiquitin carboxyl-terminal hydrolase Ubp16 | protein | length=691
2133	TRUE	CNAG_05439-t26_1	36.4592	3.09	0	0	3.09	0	1					1			1			53780.1	(CNAG_05439) | Cryptococcus neoformans var. grubii H99 | CAMK/CAMK1/CAMK1-CMK protein kinase | protein | length=485
2134	TRUE	CNAG_02191-t26_1	36.3832	12.2	0	0	12.2	0	1			91.352		1			2		Deamidation (NQ)	18426.8	(CNAG_02191) | Cryptococcus neoformans var. grubii H99 | hypothetical protein | protein | length=164
2135	TRUE	CNAG_04567-t26_1	36.377	1.53	0	0	1.53	0	1					1			4			72167.9	(CNAG_04567) | Cryptococcus neoformans var. grubii H99 | drug transporter | protein | length=655
2136	TRUE	CNAG_04761-t26_1	36.3393	5.04	0	0	5.04	0	1					1			2			25830.6	(CNAG_04761) | Cryptococcus neoformans var. grubii H99 | Ras family protein | protein | length=238
2137	TRUE	CNAG_01751-t26_2	36.2475	11.82	0	0	11.82	11.82	1			3797.69	2084.04	1			3	2		11777.7	(CNAG_01751) | Cryptococcus neoformans var. grubii H99 | hypothetical protein, variant | protein | length=110
2138	TRUE	CNAG_03957-t26_1	36.2004	3.29	0	0	3.29	0	1					1			1			33562.6	(CNAG_03957) | Cryptococcus neoformans var. grubii H99 | 4-nitrophenyl phosphatase | protein | length=304
2139	TRUE	CNAG_03157-t26_1	36.1879	1.66	0	0	1.66	0	1					1			1			75269.2	(CNAG_03157) | Cryptococcus neoformans var. grubii H99 | hypothetical protein | protein | length=663
2140	TRUE	CNAG_02198-t26_1	36.1377	6.99	0	0	6.99	6.99	1			12169.4	6461.44	1			1	3		26172.6	(CNAG_02198) | Cryptococcus neoformans var. grubii H99 | mitochondrial inner membrane protease ATP23 | protein | length=229
2141	TRUE	CNAG_00684-t26_1	36.0406	6.25	6.25	6.25	0	0	1					1	1	1				24280	(CNAG_00684) | Cryptococcus neoformans var. grubii H99 | Ribulose-phosphate 3-epimerase | protein | length=224
2142	TRUE	CNAG_02886-t26_1	35.9825	5.8	0	0	5.8	0	1					1			1		Oxidation (M)	25251.9	(CNAG_02886) | Cryptococcus neoformans var. grubii H99 | 20S proteasome subunit beta 4 | protein | length=224
2143	TRUE	CNAG_03228-t26_1	35.8376	2.59	0	0	2.59	2.59	1					1			1	2		37391.9	(CNAG_03228) | Cryptococcus neoformans var. grubii H99 | universal stress protein | protein | length=347
2144	TRUE	CNAG_04208-t26_1	35.7435	3.69	0	0	3.69	0	1					1			1			51574.4	(CNAG_04208) | Cryptococcus neoformans var. grubii H99 | ataxin-3 | protein | length=461
2145	TRUE	CNAG_06849-t26_1	35.7102	2.53	2.53	0	0	0	1					1	1					43336.3	(CNAG_06849) | Cryptococcus neoformans var. grubii H99 | saccharopine dehydrogenase (NAD, L-lysine forming) | protein | length=395
2146	TRUE	CNAG_02433-t26_1	35.5912	3.11	0	0	3.11	0	1					1			1			35656.2	(CNAG_02433) | Cryptococcus neoformans var. grubii H99 | thiol oxidase | protein | length=322
2147	TRUE	CNAG_00307-t26_1	35.4739	19.23	0	0	19.23	19.23	1			516.353	257.382	1			3	2		5733.79	(CNAG_00307) | Cryptococcus neoformans var. grubii H99 | hypothetical protein | protein | length=52
2148	TRUE	CNAG_01289-t26_1	35.4569	18.18	0	0	0	18.18	1					1				1		10029.5	(CNAG_01289) | Cryptococcus neoformans var. grubii H99 | hypothetical protein | protein | length=88
2149	TRUE	CNAG_07020-t26_1	35.4305	4.13	0	0	4.13	0	1					1			1			46016.7	(CNAG_07020) | Cryptococcus neoformans var. grubii H99 | hypothetical protein | protein | length=412
2150	TRUE	CNAG_01802-t26_1	35.3128	4.98	0	0	4.98	0	1					1			2			33783.6	(CNAG_01802) | Cryptococcus neoformans var. grubii H99 | Fe-S cluster assembly protein DRE2 | protein | length=321
2151	TRUE	CNAG_03982-t26_1	35.2738	6.44	0	0	6.44	6.44	1			1630.5	124.701	1			3	1	Oxidation (M)	22218.2	(CNAG_03982) | Cryptococcus neoformans var. grubii H99 | hypothetical protein | protein | length=202
2152	TRUE	CNAG_01528-t26_1	35.24	4.32	0	0	4.32	0	1			97.6843		1			1			32897.1	(CNAG_01528) | Cryptococcus neoformans var. grubii H99 | hypothetical protein | protein | length=301
2153	TRUE	CNAG_01692-t26_1	35.2006	2.34	0	0	2.34	0	1			55.6894		1			1			47257.8	(CNAG_01692) | Cryptococcus neoformans var. grubii H99 | rub1/nedd8 activating enzyme | protein | length=428
2154	TRUE	CNAG_01388-t26_1	35.1973	1.27	0	0	1.27	0	1			76.761		1			1			85936.5	(CNAG_01388) | Cryptococcus neoformans var. grubii H99 | hypothetical protein | protein | length=785
2155	TRUE	CNAG_00313-t26_1	35.1505	1.38	0	0	1.38	0	1					1			1			95408.9	(CNAG_00313) | Cryptococcus neoformans var. grubii H99 | hypothetical protein | protein | length=867
2156	TRUE	CNAG_01850-t26_1	35.0742	1.16	0	0	1.16	0	1					1			1			148875	(CNAG_01850) | Cryptococcus neoformans var. grubii H99 | Two-component-like sensor kinase | protein | length=1383
2157	TRUE	CNAG_00165-t26_1	35.062	3.93	0	3.93	0	0	1					1		1				36712.2	(CNAG_00165) | Cryptococcus neoformans var. grubii H99 | methylthioadenosine phosphorylase | protein | length=331
2158	TRUE	CNAG_00702-t26_1	35.007	3.66	0	0	3.66	0	1			369.688		1			1			53226.9	(CNAG_00702) | Cryptococcus neoformans var. grubii H99 | hypothetical protein | protein | length=464
2159	TRUE	CNAG_04375-t26_1	34.9697	2.48	0	0	2.48	0	1					1			2			51533.7	(CNAG_04375) | Cryptococcus neoformans var. grubii H99 | hexaprenyl-diphosphate synthase | protein | length=483
2160	TRUE	CNAG_02416-t26_1	34.9224	14.06	0	0	14.06	14.06	1			979.875	254.489	1			1	1		6703.8	(CNAG_02416) | Cryptococcus neoformans var. grubii H99 | hypothetical protein | protein | length=64
2161	TRUE	CNAG_05062-t26_1	34.8593	1.81	0	0	1.81	0	1					1			3			80998.9	(CNAG_05062) | Cryptococcus neoformans var. grubii H99 | hypothetical protein | protein | length=718
2162	TRUE	CNAG_04999-t26_1	34.7857	6.19	0	0	6.19	0	1					1			1			25347.3	(CNAG_04999) | Cryptococcus neoformans var. grubii H99 | hypothetical protein | protein | length=226
2163	TRUE	CNAG_05415-t26_1	34.7808	4.22	0	0	4.22	0	1			156.025		1			1		Oxidation (M)	35723.5	(CNAG_05415) | Cryptococcus neoformans var. grubii H99 | hypothetical protein | protein | length=332
2164	TRUE	CNAG_00139-t26_1	34.7309	6.32	0	0	6.32	6.32	1			85.8		1			2	1		31412.4	(CNAG_00139) | Cryptococcus neoformans var. grubii H99 | hypothetical protein | protein | length=285
2165	TRUE	CNAG_05765-t26_1	34.7155	5.1	0	0	5.1	0	1			1391.33		1			1		Carbamidomethylation	28352.5	(CNAG_05765) | Cryptococcus neoformans var. grubii H99 | ubiquitin-conjugating enzyme E2 J2 | protein | length=255
2166	TRUE	CNAG_03289-t26_1	34.6092	2.25	0	0	2.25	0	1			91.8603		1			1			49044	(CNAG_03289) | Cryptococcus neoformans var. grubii H99 | methionine aminopeptidase, type II | protein | length=445
2167	TRUE	CNAG_01288-t26_1	34.56	2.67	0	0	2.67	0	1			180.24		1			2			43635.4	(CNAG_01288) | Cryptococcus neoformans var. grubii H99 | solute carrier family 25, member 33/36 | protein | length=412
2168	TRUE	CNAG_04639-t26_1	34.5445	1.2	0	0	1.2	0	1					1			1			107747	(CNAG_04639) | Cryptococcus neoformans var. grubii H99 | hypothetical protein | protein | length=1000
2169	TRUE	CNAG_03967-t26_1	34.3943	4.24	0	0	4.24	0	1					1			1			49985.2	(CNAG_03967) | Cryptococcus neoformans var. grubii H99 | F-actin capping protein | protein | length=448
2170	TRUE	CNAG_00499-t26_1	34.361	3.81	0	0	3.81	0	1			82.2199		1			1			33105.3	(CNAG_00499) | Cryptococcus neoformans var. grubii H99 | solute carrier family 25 (mitochondrial carnitine/acylcarnitine transporter), member 20/29 | protein | length=315
2171	TRUE	CNAG_01143-t26_1	34.3554	5.23	0	0	5.23	0	1					1			1			36898.7	(CNAG_01143) | Cryptococcus neoformans var. grubii H99 | hypothetical protein | protein | length=325
2172	TRUE	CNAG_05292-t26_1	34.3474	2.39	0	0	2.39	2.39	1			997.713		1			2	1		73990.8	(CNAG_05292) | Cryptococcus neoformans var. grubii H99 | alpha,alpha-trehalose-phosphate synthase (UDP- forming) | protein | length=669
2173	TRUE	CNAG_06028-t26_1	34.3296	2.42	0	0	2.42	0	1			112.932		1			1			46057.1	(CNAG_06028) | Cryptococcus neoformans var. grubii H99 | hypothetical protein | protein | length=413
2174	TRUE	CNAG_04370-t26_1	34.0947	0.45	0	0	0.45	0	1					1			2			221521	(CNAG_04370) | Cryptococcus neoformans var. grubii H99 | U3 small nucleolar RNA-associated protein 10 | protein | length=2021
2175	TRUE	CNAG_02696-t26_1	33.7764	1.26	1.26	0	0	0	1	3569.28				1	3				Acetylation (N-term)	132166	(CNAG_02696) | Cryptococcus neoformans var. grubii H99 | exocyst protein | protein | length=1194
2176	TRUE	CNAG_04680-t26_1	33.6656	6.31	0	0	6.31	6.31	1					1			1	1		22836.9	(CNAG_04680) | Cryptococcus neoformans var. grubii H99 | hypothetical protein | protein | length=206
2177	TRUE	CNAG_05000-t26_1	33.6171	1.56	1.56	1.56	0	1.56	1	699.837	525.513		1310.51	1	8	10		1	Deamidation (NQ)	96671.5	(CNAG_05000) | Cryptococcus neoformans var. grubii H99 | hypothetical protein | protein | length=899
2178	TRUE	CNAG_04973-t26_1	33.5144	1.33	0	0	1.33	0	1			30.9696		1			1			115535	(CNAG_04973) | Cryptococcus neoformans var. grubii H99 | hypothetical protein | protein | length=1050
2179	TRUE	CNAG_05444-t26_1	33.5047	2.56	0	0	2.56	0	1			93.4403		1			1			48078.8	(CNAG_05444) | Cryptococcus neoformans var. grubii H99 | NADPH dehydrogenase | protein | length=430
2180	TRUE	CNAG_03813-t26_1	33.3598	17.59	0	0	17.59	0	1			321.838		1			4			11708.3	(CNAG_03813) | Cryptococcus neoformans var. grubii H99 | replication factor A3 | protein | length=108
2181	TRUE	CNAG_07415-t26_1	33.2631	1.49	1.49	0	0	0	1	269.585				1	1				Acetylation (N-term); Deamidation (NQ)	124283	(CNAG_07415) | Cryptococcus neoformans var. grubii H99 | hypothetical protein | protein | length=1140
2182	TRUE	CNAG_01899-t26_1	33.2522	9.15	0	0	9.15	0	1					1			1		Carbamidomethylation	16961.3	(CNAG_01899) | Cryptococcus neoformans var. grubii H99 | prefoldin alpha subunit | protein | length=153
2183	TRUE	CNAG_03965-t26_1	33.1333	3.97	0	0	0	3.97	1					1				1		27218.4	(CNAG_03965) | Cryptococcus neoformans var. grubii H99 | ribosome recycling factor | protein | length=252
2184	TRUE	CNAG_01823-t26_1	32.8793	3.91	0	3.91	3.91	0	1			265.634		1		1	1			33721.6	(CNAG_01823) | Cryptococcus neoformans var. grubii H99 | myo-inositol-1(or 4)-monophosphatase, variant | protein | length=307
2184	TRUE	CNAG_01823-t26_2	32.8793	3.91	0	3.91	3.91	0	1			265.634		1		1	1			33679.6	(CNAG_01823) | Cryptococcus neoformans var. grubii H99 | myo-inositol-1(or 4)-monophosphatase | protein | length=307
2185	TRUE	CNAG_01144-t26_1	32.8274	1.79	0	0	1.79	0	1			218.475		1			1			67667.1	(CNAG_01144) | Cryptococcus neoformans var. grubii H99 | replication factor A1 | protein | length=613
2186	TRUE	CNAG_03567-t26_1	32.7874	1.8	0	0	1.8	0	1					1			3			62506	(CNAG_03567) | Cryptococcus neoformans var. grubii H99 | RAM signaling network protein kinase, putative | protein | length=556
2187	TRUE	CNAG_06793-t26_1	32.6047	1.27	1.27	1.27	1.27	0	1	91532.7	48863.1	66309.3		1	7	4	2		Oxidation (M); Deamidation (NQ)	121931	(CNAG_06793) | Cryptococcus neoformans var. grubii H99 | exonuclease 1 | protein | length=1101
2188	TRUE	CNAG_05299-t26_1	32.5746	3.33	0	0	0	3.33	1					1				1		33248.2	(CNAG_05299) | Cryptococcus neoformans var. grubii H99 | oxidoreductase | protein | length=300
2189	TRUE	CNAG_02466-t26_1	32.4264	1.81	0	0	1.81	0	1					1			1			81035.9	(CNAG_02466) | Cryptococcus neoformans var. grubii H99 | hypothetical protein | protein | length=720
2190	TRUE	CNAG_05993-t26_2	32.3992	3.69	0	0	3.69	0	1			320.185		1			1			55169.4	(CNAG_05993) | Cryptococcus neoformans var. grubii H99 | transmembrane transporter Liz1p, variant | protein | length=488
2191	TRUE	CNAG_05686-t26_1	32.3416	22.64	22.64	0	0	0	1					1	1				Oxidation (M)	11026.1	(CNAG_05686) | Cryptococcus neoformans var. grubii H99 | hypothetical protein | protein | length=106
2192	TRUE	CNAG_06549-t26_1	32.3382	3.02	0	0	3.02	0	1			49496.8		1			1			44332.4	(CNAG_06549) | Cryptococcus neoformans var. grubii H99 | mRNA-capping enzyme subunit beta | protein | length=397
2193	TRUE	CNAG_03865-t26_1	32.2753	3.96	0	0	3.96	0	1			131.306		1			1			39622	(CNAG_03865) | Cryptococcus neoformans var. grubii H99 | cytoplasmic protein | protein | length=379
2194	TRUE	CNAG_05751-t26_1	32.1496	4.17	0	0	4.17	0	1					1			2			23692.8	(CNAG_05751) | Cryptococcus neoformans var. grubii H99 | hypothetical protein | protein | length=216
2195	TRUE	CNAG_06360-t26_1	32.0836	2.78	0	0	2.78	0	1			572.658		1			1			38545.4	(CNAG_06360) | Cryptococcus neoformans var. grubii H99 | Alcohol dehydrogenase | protein | length=360
2196	TRUE	CNAG_02431-t26_1	32.0782	4.06	0	0	4.06	0	1					1			1			35293.5	(CNAG_02431) | Cryptococcus neoformans var. grubii H99 | TatD DNase | protein | length=320
2197	TRUE	CNAG_06664-t26_1	32.0291	1.96	0	1.96	0	0	1		149.345			1		1			Acetylation (N-term)	67843	(CNAG_06664) | Cryptococcus neoformans var. grubii H99 | sorting nexin Mvp1 | protein | length=612
2198	TRUE	CNAG_00708-t26_1	31.9818	4.91	0	0	4.91	0	1					1			1			36000.2	(CNAG_00708) | Cryptococcus neoformans var. grubii H99 | pre-mRNA-splicing factor slt11 | protein | length=326
2199	TRUE	CNAG_00289-t26_1	31.8446	4.95	0	0	4.95	0	1			323.92		1			1			24312.7	(CNAG_00289) | Cryptococcus neoformans var. grubii H99 | hypothetical protein | protein | length=222
2200	TRUE	CNAG_00140-t26_1	31.8136	4.37	0	4.37	0	0	1		7210.08			1		1				45516.5	(CNAG_00140) | Cryptococcus neoformans var. grubii H99 | U1 small nuclear ribonucleoprotein 70kDa | protein | length=435
2201	TRUE	CNAG_06167-t26_1	31.8099	3.34	0	0	3.34	0	1			460.293		1			1		Oxidation (M)	60683.9	(CNAG_06167) | Cryptococcus neoformans var. grubii H99 | metal homeostatis protein bsd2 | protein | length=569
2202	TRUE	CNAG_03562-t26_1	31.7917	2.81	0	0	2.81	0	1					1			3		Carbamidomethylation	42399.2	(CNAG_03562) | Cryptococcus neoformans var. grubii H99 | D-amino-acid oxidase | protein | length=392
2203	TRUE	CNAG_06332-t26_1	31.6732	1.01	1.01	0	0	0	1	782.764				1	4				Carbamidomethylation	120683	(CNAG_06332) | Cryptococcus neoformans var. grubii H99 | hypothetical protein | protein | length=1092
2204	TRUE	CNAG_07513-t26_1	31.5847	0.64	0	0.64	0	0	1					1		1			Oxidation (M)	245559	(CNAG_07513) | Cryptococcus neoformans var. grubii H99 | hypothetical protein | protein | length=2199
2205	TRUE	CNAG_02303-t26_1	31.5633	1.08	0	1.08	0	0	1		11867.2			1		1				144837	(CNAG_02303) | Cryptococcus neoformans var. grubii H99 | pre-mRNA-splicing factor ATP-dependent RNA helicase prp16 | protein | length=1302
2206	TRUE	CNAG_06120-t26_1	31.4909	3.47	3.47	3.47	3.47	0	1	321.951	388.155	3413.36		1	9	4	1			34982.1	(CNAG_06120) | Cryptococcus neoformans var. grubii H99 | Cardiolipin synthase | protein | length=317
2207	TRUE	CNAG_03190-t26_1	31.4206	1.35	0	0	1.35	0	1					1			1			82173.3	(CNAG_03190) | Cryptococcus neoformans var. grubii H99 | CCR4-NOT transcription complex subunit | protein | length=741
2208	TRUE	CNAG_05794-t26_1	31.3703	4.37	0	0	4.37	0	1			76.5254		1			1			28729.1	(CNAG_05794) | Cryptococcus neoformans var. grubii H99 | CBK1 kinase activator protein MOB2 | protein | length=252
2209	TRUE	CNAG_06294-t26_1	31.2874	2.19	0	0	2.19	0	1					1			2			51237.8	(CNAG_06294) | Cryptococcus neoformans var. grubii H99 | hypothetical protein | protein | length=456
2210	TRUE	CNAG_06693-t26_1	31.1925	6.71	0	0	6.71	0	1					1			1			34955.5	(CNAG_06693) | Cryptococcus neoformans var. grubii H99 | hypothetical protein | protein | length=313
2211	TRUE	CNAG_00890-t26_1	30.9237	1.84	0	0	1.84	0	1					1			1			103085	(CNAG_00890) | Cryptococcus neoformans var. grubii H99 | hypothetical protein | protein | length=922
2212	TRUE	CNAG_00987-t26_1	30.8025	5.11	0	0	5.11	0	1					1			1			26988.2	(CNAG_00987) | Cryptococcus neoformans var. grubii H99 | prefoldin subunit | protein | length=235
2213	TRUE	CNAG_06602-t26_1	30.6889	3.97	0	0	3.97	0	1			211.127		1			2			27252.2	(CNAG_06602) | Cryptococcus neoformans var. grubii H99 | cysteine-type peptidase | protein | length=252
2214	TRUE	CNAG_01025-t26_1	30.5846	6.23	0	0	6.23	0	1					1			1			39530.3	(CNAG_01025) | Cryptococcus neoformans var. grubii H99 | hypothetical protein | protein | length=369
2215	TRUE	CNAG_07965-t26_1	30.5777	2.32	0	0	2.32	0	1					1			1			52800.9	(CNAG_07965) | Cryptococcus neoformans var. grubii H99 | hypothetical protein | protein | length=475
2216	TRUE	CNAG_04465-t26_1	30.5599	2.49	0	0	2.49	0	1			301.162		1			1			45926.6	(CNAG_04465) | Cryptococcus neoformans var. grubii H99 | small nuclear ribonucleoprotein | protein | length=402
2216	TRUE	CNAG_04465-t26_2	30.5599	2.49	0	0	2.49	0	1			301.162		1			1			45839.5	(CNAG_04465) | Cryptococcus neoformans var. grubii H99 | small nuclear ribonucleoprotein, variant | protein | length=401
2217	TRUE	CNAG_00525-t26_1	30.5185	3.28	0	0	3.28	0	1					1			1			65265.5	(CNAG_00525) | Cryptococcus neoformans var. grubii H99 | dynein light intermediate chain 1, cytosolic | protein | length=610
2218	TRUE	CNAG_00964-t26_1	30.469	2.24	2.24	2.24	0	0	1	1209.19	2869.1			1	2	1			Deamidation (NQ)	50782	(CNAG_00964) | Cryptococcus neoformans var. grubii H99 | hypothetical protein | protein | length=447
2219	TRUE	CNAG_04953-t26_1	30.4625	5.56	0	0	5.56	0	1			2283.7		1			1		Carbamidomethylation	20717.5	(CNAG_04953) | Cryptococcus neoformans var. grubii H99 | hypothetical protein | protein | length=198
2220	TRUE	CNAG_02583-t26_1	30.4051	1.26	1.26	1.26	1.26	1.26	1					1	8	6	6	6		53964.6	(CNAG_02583) | Cryptococcus neoformans var. grubii H99 | tRNA (guanine10-N2)-methyltransferase | protein | length=475
2221	TRUE	CNAG_02812-t26_1	30.3716	4.22	0	0	4.22	0	1			766.777		1			3			41895.1	(CNAG_02812) | Cryptococcus neoformans var. grubii H99 | Ornithine carbamoyltransferase | protein | length=379
2222	TRUE	CNAG_04106-t26_1	30.2787	5.95	5.95	0	0	0	1					1	1					36500.6	(CNAG_04106) | Cryptococcus neoformans var. grubii H99 | hypothetical protein | protein | length=353
2223	TRUE	CNAG_06759-t26_1	30.2767	4.12	0	4.12	0	0	1					1		1			Acetylation (N-term); Deamidation (NQ)	40079.9	(CNAG_06759) | Cryptococcus neoformans var. grubii H99 | dehydrogenase | protein | length=364
2224	TRUE	CNAG_03604-t26_1	30.2368	2.71	0	0	2.71	0	1					1			1		Carbamidomethylation	37349.2	(CNAG_03604) | Cryptococcus neoformans var. grubii H99 | mRNA 3'-end-processing protein yth1 | protein | length=332
2225	TRUE	CNAG_06830-t26_1	30.1319	1.41	1.41	0	0	0	1	85.3203				1	3					91950.3	(CNAG_06830) | Cryptococcus neoformans var. grubii H99 | Histidinol dehydrogenase | protein | length=852
2226	TRUE	CNAG_01579-t26_1	30.0311	0.69	0.69	0	0	0	1					1	3				Deamidation (NQ)	208850	(CNAG_01579) | Cryptococcus neoformans var. grubii H99 | vacuolar membrane-associated protein IML1 | protein | length=1878
2227	TRUE	CNAG_06927-t26_1	30.0261	2.66	2.66	0	0	0	1	484.083				1	1				Acetylation (N-term); Oxidation (M)	61045.4	(CNAG_06927) | Cryptococcus neoformans var. grubii H99 | peptidyl-prolyl isomerase G (cyclophilin G) | protein | length=527
2228	TRUE	CNAG_01302-t26_1	30.0033	7.14	0	0	7.14	0	1			321.429		1			1			12950.1	(CNAG_01302) | Cryptococcus neoformans var. grubii H99 | hypothetical protein | protein | length=126
2229	TRUE	CNAG_01640-t26_1	29.9607	0.41	0	0	0.41	0	1					1			1			350346	(CNAG_01640) | Cryptococcus neoformans var. grubii H99 | Cold sensitive for fermentation protein 1, putative | protein | length=3149
2230	TRUE	CNAG_07936-t26_1	29.9472	0.52	0	0	0.52	0	1					1			1			277064	(CNAG_07936) | Cryptococcus neoformans var. grubii H99 | hypothetical protein | protein | length=2491
2231	TRUE	CNAG_05664-t26_1	29.9348	3.6	0	0	3.6	0	1			352.035		1			1			42747	(CNAG_05664) | Cryptococcus neoformans var. grubii H99 | Branched-chain-amino-acid transaminase | protein | length=389
2232	TRUE	CNAG_01907-t26_1	29.9276	0.97	0	0	0.97	0	1			576.907		1			1		Oxidation (M)	93076.1	(CNAG_01907) | Cryptococcus neoformans var. grubii H99 | PLK/PLK1 protein kinase | protein | length=826
2233	TRUE	CNAG_04960-t26_1	29.9198	1.58	1.58	1.58	0	1.58	1	6450.17	8183.05		7472.65	1	5	2		2	Acetylation (N-term); Deamidation (NQ); Oxidation (M)	81698.8	(CNAG_04960) | Cryptococcus neoformans var. grubii H99 | hypothetical protein | protein | length=759
2234	TRUE	CNAG_03325-t26_1	29.8132	1.43	1.43	1.43	0	0	1	719.034	2996.46			1	9	9			Oxidation (M)	78161.8	(CNAG_03325) | Cryptococcus neoformans var. grubii H99 | ChAPs family protein | protein | length=697
2235	TRUE	CNAG_01550-t26_1	29.7352	4.36	0	0	4.36	0	1					1			1			38420.3	(CNAG_01550) | Cryptococcus neoformans var. grubii H99 | pre-rRNA-processing protein TSR3 | protein | length=344
2236	TRUE	CNAG_05892-t26_1	29.7176	6.41	0	0	6.41	0	1			59.125		1			1		Deamidation (NQ)	26244.9	(CNAG_05892) | Cryptococcus neoformans var. grubii H99 | Phosphoglycerate mutase | protein | length=234
2237	TRUE	CNAG_06879-t26_1	29.6813	5.96	0	0	5.96	0	1			442.042		1			2			17211.5	(CNAG_06879) | Cryptococcus neoformans var. grubii H99 | hypothetical protein | protein | length=151
2238	TRUE	CNAG_03793-t26_1	29.5689	9.21	0	0	0	9.21	1					1				1		17045.6	(CNAG_03793) | Cryptococcus neoformans var. grubii H99 | hypothetical protein | protein | length=152
2238	TRUE	CNAG_03793-t26_2	29.5689	13.73	0	0	0	13.73	1					1				1		11412.3	(CNAG_03793) | Cryptococcus neoformans var. grubii H99 | hypothetical protein, variant | protein | length=102
2239	TRUE	CNAG_00321-t26_1	29.535	0.84	0.84	0.84	0	0	1	68.214				1	4	1				157917	(CNAG_00321) | Cryptococcus neoformans var. grubii H99 | dRaptor | protein | length=1434
2240	TRUE	CNAG_05573-t26_1	29.5145	12.36	0	12.36	0	0	1					1		1				9476.67	(CNAG_05573) | Cryptococcus neoformans var. grubii H99 | cytochrome c oxidase assembly protein subunit 17 | protein | length=89
2241	TRUE	CNAG_07865-t26_1	29.4545	1.9	1.9	0	1.9	1.9	1			5319.85	384.265	1	2		7	2		70595.1	(CNAG_07865) | Cryptococcus neoformans var. grubii H99 | ferro-O2-oxidoreductase | protein | length=632
2242	TRUE	CNAG_06948-t26_1	29.343	2.39	0	0	2.39	0	1					1			1			51548.5	(CNAG_06948) | Cryptococcus neoformans var. grubii H99 | essential nuclear protein 1 | protein | length=460
2243	TRUE	CNAG_07818-t26_1	29.3386	1.68	1.68	0	0	0	1	445.929				1	1				Deamidation (NQ)	67848.9	(CNAG_07818) | Cryptococcus neoformans var. grubii H99 | hypothetical protein | protein | length=597
2244	TRUE	CNAG_06374-t26_1	29.3129	1.83	0	0	1.83	0	1			836.978		1			1		Acetylation (N-term); Oxidation (M)	65792.6	(CNAG_06374) | Cryptococcus neoformans var. grubii H99 | malate dehydrogenase (oxaloacetate- decarboxylating)(NADP) | protein | length=600
2245	TRUE	CNAG_02833-t26_1	29.2995	18.29	0	0	18.29	0	1			388.394		1			1		Oxidation (M)	9595.89	(CNAG_02833) | Cryptococcus neoformans var. grubii H99 | NADH dehydrogenase (ubiquinone) 1 beta subcomplex 7 | protein | length=82
2246	TRUE	CNAG_03395-t26_1	29.2213	3.24	0	0	3.24	0	1			127.761		1			2			33740.4	(CNAG_03395) | Cryptococcus neoformans var. grubii H99 | NifU-like protein c | protein | length=309
2247	TRUE	#CONTAM#TRY2_BOVIN|	29.1724	4.05	4.05	4.05	0	4.05	1	3914.52	4707.55		2197.83	1	1	3		2		26289.7	>sp|TRY2_BOVIN|
2248	TRUE	CNAG_02847-t26_1	29.1226	5.07	0	0	0	5.07	1					1				1		24475.5	(CNAG_02847) | Cryptococcus neoformans var. grubii H99 | thymidylate kinase | protein | length=217
2249	TRUE	CNAG_02128-t26_1	29.1128	4.84	0	0	0	4.84	1					1				1		27195.3	(CNAG_02128) | Cryptococcus neoformans var. grubii H99 | translation initiation factor 3 subunit J | protein | length=248
2250	TRUE	CNAG_01258-t26_1	29.0385	0.87	0	0	0.87	0	1					1			1			150134	(CNAG_01258) | Cryptococcus neoformans var. grubii H99 | hypothetical protein | protein | length=1372
2251	TRUE	CNAG_02656-t26_1	29.0065	7.91	0	0	7.91	0	1					1			1			27196.2	(CNAG_02656) | Cryptococcus neoformans var. grubii H99 | translation machinery-associated protein 20 | protein | length=253
2252	TRUE	CNAG_06382-t26_1	28.9808	2.32	2.32	2.32	0	0	1	5321.68	11918.5			1	11	12			Oxidation (M)	66282.6	(CNAG_06382) | Cryptococcus neoformans var. grubii H99 | beta-transducin repeat containing protein | protein | length=603
2253	TRUE	CNAG_04458-t26_1	28.9734	0.8	0	0	0.8	0	1					1			5			82955.2	(CNAG_04458) | Cryptococcus neoformans var. grubii H99 | DNA helicase | protein | length=748
2253	TRUE	CNAG_04458-t26_2	28.9734	0.8	0	0	0.8	0	1					1			5			82955.2	(CNAG_04458) | Cryptococcus neoformans var. grubii H99 | DNA helicase, variant | protein | length=748
2253	TRUE	CNAG_04262-t26_1	28.9734	0.98	0	0	0.98	0	1					1			5			67746.3	(CNAG_04262) | Cryptococcus neoformans var. grubii H99 | E3 ubiquitin-protein ligase NRDP1 | protein | length=615
2253	TRUE	CNAG_04262-t26_2	28.9734	1.07	0	0	1.07	0	1					1			5			62190.1	(CNAG_04262) | Cryptococcus neoformans var. grubii H99 | E3 ubiquitin-protein ligase NRDP1, variant | protein | length=561
2253	TRUE	CNAG_07972-t26_1	28.9734	2.82	0	0	2.82	0	1					1			5			23656.1	(CNAG_07972) | Cryptococcus neoformans var. grubii H99 | hypothetical protein | protein | length=213
2254	TRUE	CNAG_07559-t26_1	28.9089	4.59	0	4.59	0	0	1					1		1				31271.6	(CNAG_07559) | Cryptococcus neoformans var. grubii H99 | glucose-6-phosphate 1-epimerase | protein | length=283
2255	TRUE	CNAG_06026-t26_1	28.8663	2.18	0	2.18	0	0	1					1		1				45965.9	(CNAG_06026) | Cryptococcus neoformans var. grubii H99 | aspartate aminotransferase | protein | length=413
2256	TRUE	CNAG_04728-t26_1	28.8115	4.39	0	0	4.39	0	1					1			1			25315.9	(CNAG_04728) | Cryptococcus neoformans var. grubii H99 | DNA-directed RNA polymerase III subunit RPC8 | protein | length=228
2257	TRUE	CNAG_02728-t26_1	28.8061	3.88	3.88	3.88	0	0	1					1	1	1			Oxidation (M)	38484.5	(CNAG_02728) | Cryptococcus neoformans var. grubii H99 | peroxin-13 | protein | length=361
2258	TRUE	CNAG_00574-t26_1	28.7877	1.94	1.94	0	0	0	1	11244.8				1	1				Carbamidomethylation; Deamidation (NQ)	83557.6	(CNAG_00574) | Cryptococcus neoformans var. grubii H99 | amino acid/metabolite permease | protein | length=772
2258	TRUE	CNAG_00574-t26_2	28.7877	1.94	1.94	0	0	0	1	11244.8				1	1				Carbamidomethylation; Deamidation (NQ)	83557.6	(CNAG_00574) | Cryptococcus neoformans var. grubii H99 | amino acid/metabolite permease, variant | protein | length=772
2259	TRUE	CNAG_04866-t26_1	28.5964	2.85	0	0	2.85	0	1					1			1			66907.2	(CNAG_04866) | Cryptococcus neoformans var. grubii H99 | NAD-dependent histone deacetylase SIR2 | protein | length=596
2260	TRUE	CNAG_00399-t26_1	28.5569	2.59	0	0	2.59	0	1			146.534		1			1			35700.7	(CNAG_00399) | Cryptococcus neoformans var. grubii H99 | transformer-2-beta isoform 3 | protein | length=309
2261	TRUE	CNAG_02116-t26_1	28.1889	7.69	0	0	7.69	0	1			145.393		1			2		Oxidation (M)	19994	(CNAG_02116) | Cryptococcus neoformans var. grubii H99 | arf/Sar family protein | protein | length=182
2262	TRUE	CNAG_01189-t26_1	28.1825	0.52	0	0	0.52	0	1					1			1			192038	(CNAG_01189) | Cryptococcus neoformans var. grubii H99 | DNA-directed RNA polymerase I subunit RPA1 | protein | length=1727
2263	TRUE	CNAG_01665-t26_1	28.1645	4.2	0	0	4.2	0	1			159.945		1			1			36562.3	(CNAG_01665) | Cryptococcus neoformans var. grubii H99 | tRNA-splicing endonuclease subunit sen34 | protein | length=333
2264	TRUE	CNAG_05290-t26_1	28.1575	2.43	2.43	0	0	0	1	155.189				1	1				Deamidation (NQ); Carbamidomethylation	46365.3	(CNAG_05290) | Cryptococcus neoformans var. grubii H99 | transcription initiation protein SPT3 | protein | length=412
2265	TRUE	CNAG_00315-t26_1	28.1436	7.14	0	0	7.14	0	1					1			1			25239.5	(CNAG_00315) | Cryptococcus neoformans var. grubii H99 | HHE domain-containing protein | protein | length=224
2266	TRUE	CNAG_01982-t26_1	28.1423	1.63	0	0	1.63	0	1					1			1			73097.2	(CNAG_01982) | Cryptococcus neoformans var. grubii H99 | hypothetical protein | protein | length=674
2267	TRUE	CNAG_07781-t26_2	28.0859	0.68	0	0	0.68	0	1					1			1			180860	(CNAG_07781) | Cryptococcus neoformans var. grubii H99 | ATP-dependent bile acid transporter | protein | length=1622
2267	TRUE	CNAG_07781-t26_1	28.0859	0.68	0	0	0.68	0	1					1			1			180208	(CNAG_07781) | Cryptococcus neoformans var. grubii H99 | ATP-dependent bile acid transporter, variant | protein | length=1617
2268	TRUE	CNAG_05977-t26_1	28.0535	0.43	0.43	0	0.43	0	1	588.299		1417.07		1	5		1			236841	(CNAG_05977) | Cryptococcus neoformans var. grubii H99 | proteasome activator subunit 4 | protein | length=2107
2269	TRUE	CNAG_03170-t26_1	28.0445	4.16	0	0	4.16	0	1					1			1			39732.6	(CNAG_03170) | Cryptococcus neoformans var. grubii H99 | hypothetical protein | protein | length=361
2270	TRUE	CNAG_02426-t26_1	28.0308	1.36	1.36	0	0	0	1	3765.43				1	1					117127	(CNAG_02426) | Cryptococcus neoformans var. grubii H99 | pre-mRNA-splicing factor syf1 | protein | length=1031
2271	TRUE	CNAG_04010-t26_1	27.9182	2.76	0	0	0	2.76	1					1				1	Oxidation (M)	47183.2	(CNAG_04010) | Cryptococcus neoformans var. grubii H99 | GTP cyclohydrolase I | protein | length=435
2272	TRUE	CNAG_02772-t26_1	27.8268	5.47	0	0	5.47	0	1			61.8357		1			1		Acetylation (N-term); Deamidation (NQ)	31060.3	(CNAG_02772) | Cryptococcus neoformans var. grubii H99 | hypothetical protein | protein | length=274
2273	TRUE	CNAG_04049-t26_1	27.8213	1.74	1.74	0	0	0	1	6095.77				1	1					76491.9	(CNAG_04049) | Cryptococcus neoformans var. grubii H99 | serine/threonine protein phosphatase 5 phosphatase | protein | length=691
2274	TRUE	CNAG_00613-t26_1	27.8194	9.09	0	0	9.09	0	1					1			1		Deamidation (NQ); Carbamidomethylation	18105.7	(CNAG_00613) | Cryptococcus neoformans var. grubii H99 | Cytosine deaminase | protein | length=165
2275	TRUE	CNAG_05084-t26_1	27.8142	1.54	0	0	1.54	0	1					1			1			89960.5	(CNAG_05084) | Cryptococcus neoformans var. grubii H99 | phospholipase A-2-activating protein | protein | length=842
2276	TRUE	CNAG_07359-t26_1	27.8086	0.84	0	0.84	0	0	1					1		1				133079	(CNAG_07359) | Cryptococcus neoformans var. grubii H99 | Atypical/ABC1/ABC1-C protein kinase | protein | length=1189
2277	TRUE	CNAG_03794-t26_1	27.7583	2.73	0	2.73	0	2.73	1				407.087	1		1		2	Acetylation (N-term); Carbamidomethylation	44265.1	(CNAG_03794) | Cryptococcus neoformans var. grubii H99 | endoplasmic reticulum protein | protein | length=403
2278	TRUE	CNAG_00036-t26_1	27.743	3.11	0	0	3.11	0	1			532.165		1			1			32976.6	(CNAG_00036) | Cryptococcus neoformans var. grubii H99 | SEC14 cytosolic factor | protein | length=289
2279	TRUE	CNAG_06902-t26_1	27.6879	0.81	0	0	0.81	0	1					1			1			187104	(CNAG_06902) | Cryptococcus neoformans var. grubii H99 | hypothetical protein | protein | length=1722
2280	TRUE	CNAG_03679-t26_2	27.6351	10.09	0	0	0	10.09	1				35.057	1				1		12116.7	(CNAG_03679) | Cryptococcus neoformans var. grubii H99 | hypothetical protein, variant | protein | length=109
2280	TRUE	CNAG_03679-t26_1	27.6351	10.89	0	0	0	10.89	1				35.057	1				1		11326.7	(CNAG_03679) | Cryptococcus neoformans var. grubii H99 | hypothetical protein | protein | length=101
2281	TRUE	CNAG_05663-t26_1	27.6292	1.36	0	1.36	1.36	0	1			207.143		1		1	1			97612.5	(CNAG_05663) | Cryptococcus neoformans var. grubii H99 | cell wall integrity protein scw1 | protein | length=953
2282	TRUE	CNAG_03816-t26_1	27.4815	4.24	0	0	4.24	0	1			352.83		1			2			25222.3	(CNAG_03816) | Cryptococcus neoformans var. grubii H99 | 20S proteasome subunit beta 1 | protein | length=236
2283	TRUE	CNAG_01569-t26_1	27.4462	6.05	0	0	6.05	0	1			208.739		1			1			37846.1	(CNAG_01569) | Cryptococcus neoformans var. grubii H99 | hypothetical protein | protein | length=347
2284	TRUE	CNAG_01755-t26_1	27.3803	1.16	0	1.16	0	0	1					1		1				87251.9	(CNAG_01755) | Cryptococcus neoformans var. grubii H99 | hypothetical protein | protein | length=776
2285	TRUE	CNAG_02071-t26_1	27.3018	3.95	0	0	3.95	0	1					1			1			90777.3	(CNAG_02071) | Cryptococcus neoformans var. grubii H99 | putative scaffold protein | protein | length=835
2286	TRUE	CNAG_07703-t26_1	27.2809	4.53	0	0	4.53	0	1					1			1			33962.6	(CNAG_07703) | Cryptococcus neoformans var. grubii H99 | hypothetical protein | protein | length=287
2286	TRUE	CNAG_05937-t26_2	27.2809	4.53	0	0	4.53	0	1					1			1			33796.3	(CNAG_05937) | Cryptococcus neoformans var. grubii H99 | hypothetical protein, variant | protein | length=287
2286	TRUE	CNAG_05937-t26_1	27.2809	4.53	0	0	4.53	0	1					1			1			33796.3	(CNAG_05937) | Cryptococcus neoformans var. grubii H99 | hypothetical protein | protein | length=287
2287	TRUE	CNAG_04845-t26_1	27.2746	2.96	0	0	2.96	0	1			399.765		1			1		Oxidation (M)	33028.1	(CNAG_04845) | Cryptococcus neoformans var. grubii H99 | mannose-P-dolichol utilization defect 1 | protein | length=304
2288	TRUE	CNAG_02404-t26_1	27.2329	1.62	0	0	0	1.62	1				167.325	1				2		61188.2	(CNAG_02404) | Cryptococcus neoformans var. grubii H99 | nuclear segregation protein Bfr1 | protein | length=556
2289	TRUE	CNAG_04276-t26_1	27.1839	3	0	0	3	0	1			32.2165		1			4			57846.9	(CNAG_04276) | Cryptococcus neoformans var. grubii H99 | cytosine-purine permease | protein | length=534
2290	TRUE	CNAG_04832-t26_1	27.124	1.3	0	0	1.3	0	1			56.3222		1			1		Carbamidomethylation	124889	(CNAG_04832) | Cryptococcus neoformans var. grubii H99 | RalA-binding protein 1 | protein | length=1152
2291	TRUE	CNAG_02002-t26_1	27.0697	2.59	0	0	2.59	0	1			330.704		1			1			48885.6	(CNAG_02002) | Cryptococcus neoformans var. grubii H99 | hypothetical protein | protein | length=424
2292	TRUE	CNAG_00562-t26_1	27.0543	4.98	0	0	4.98	0	1					1			1		Oxidation (M)	35829.8	(CNAG_00562) | Cryptococcus neoformans var. grubii H99 | hypothetical protein | protein | length=321
2293	TRUE	CNAG_05787-t26_1	27.0284	1.04	0	0	1.04	0	1					1			1			115846	(CNAG_05787) | Cryptococcus neoformans var. grubii H99 | symplekin | protein | length=1054
2294	TRUE	CNAG_02747-t26_1	27.017	3.18	0	0	3.18	0	1					1			1			45593.5	(CNAG_02747) | Cryptococcus neoformans var. grubii H99 | chaperone protein DNAJ | protein | length=409
2295	TRUE	CNAG_01004-t26_1	26.9794	1.01	1.01	0	0	0	1	105.241				1	5					107709	(CNAG_01004) | Cryptococcus neoformans var. grubii H99 | hypothetical protein | protein | length=987
2295	TRUE	CNAG_01004-t26_3	26.9794	1.01	1.01	0	0	0	1	105.241				1	5					107581	(CNAG_01004) | Cryptococcus neoformans var. grubii H99 | hypothetical protein, variant 2 | protein | length=986
2295	TRUE	CNAG_01004-t26_2	26.9794	1.18	1.18	0	0	0	1	105.241				1	5					92776.7	(CNAG_01004) | Cryptococcus neoformans var. grubii H99 | hypothetical protein, variant 1 | protein | length=847
2296	TRUE	CNAG_00671-t26_1	26.9467	2	0	0	2	0	1			93.6818		1			1			78347.9	(CNAG_00671) | Cryptococcus neoformans var. grubii H99 | cytoplasmic protein | protein | length=699
2297	TRUE	CNAG_04658-t26_1	26.9324	3.36	0	0	3.36	0	1					1			1		Oxidation (M)	69479.3	(CNAG_04658) | Cryptococcus neoformans var. grubii H99 | hypothetical protein | protein | length=654
2298	TRUE	CNAG_04159-t26_1	26.9215	2.29	0	0	2.29	0	1			91.3794		1			1		Oxidation (M); Carbamidomethylation	59713.2	(CNAG_04159) | Cryptococcus neoformans var. grubii H99 | ariadne-1 | protein | length=523
2299	TRUE	CNAG_07548-t26_1	26.7123	4.35	0	0	4.35	0	1					1			2		Acetylation (N-term); Oxidation (M)	43379.1	(CNAG_07548) | Cryptococcus neoformans var. grubii H99 | cytoplasmic protein | protein | length=391
2300	TRUE	CNAG_01828-t26_1	26.6626	2.2	2.2	2.2	0	0	1	1628.33	1637.33			1	3	1			Deamidation (NQ)	55289.8	(CNAG_01828) | Cryptococcus neoformans var. grubii H99 | compass component swd1 | protein | length=500
2301	TRUE	CNAG_06688-t26_1	26.6603	1.8	0	0	1.8	0	1					1			1			97537.6	(CNAG_06688) | Cryptococcus neoformans var. grubii H99 | mitofusin | protein | length=887
2302	TRUE	CNAG_03984-t26_1	26.6546	6.4	0	0	0	6.4	1					1				1		19720.6	(CNAG_03984) | Cryptococcus neoformans var. grubii H99 | hypothetical protein | protein | length=172
2303	TRUE	CNAG_06191-t26_1	26.5668	3.06	3.06	3.06	0	0	1	109.994	615.826			1	1	3			Oxidation (M)	58275.1	(CNAG_06191) | Cryptococcus neoformans var. grubii H99 | hypothetical protein | protein | length=555
2304	TRUE	CNAG_04265-t26_1	26.5398	1.74	0	0	1.74	0	1					1			1			64447.9	(CNAG_04265) | Cryptococcus neoformans var. grubii H99 | hypothetical protein | protein | length=575
2305	TRUE	CNAG_05038-t26_1	26.5044	5.29	5.29	5.29	0	0	1	2081.99	1425.22			1	1	1			Deamidation (NQ)	20003.9	(CNAG_05038) | Cryptococcus neoformans var. grubii H99 | hypothetical protein | protein | length=189
2306	TRUE	CNAG_05486-t26_1	26.4044	1.5	0	0	1.5	0	1					1			1		Deamidation (NQ)	111139	(CNAG_05486) | Cryptococcus neoformans var. grubii H99 | hypothetical protein | protein | length=998
2307	TRUE	CNAG_03183-t26_1	26.292	0.99	0.99	0	0	0	1					1	7				Deamidation (NQ)	111038	(CNAG_03183) | Cryptococcus neoformans var. grubii H99 | nuclear protein | protein | length=1006
2308	TRUE	CNAG_00374-t26_1	26.2303	1.37	0	0	1.37	0	1					1			1			62042.9	(CNAG_00374) | Cryptococcus neoformans var. grubii H99 | hypothetical protein | protein | length=583
2309	TRUE	CNAG_04729-t26_1	26.0116	1.16	0	1.16	0	0	1					1		1			Deamidation (NQ)	102891	(CNAG_04729) | Cryptococcus neoformans var. grubii H99 | ATP-dependent RNA helicase DBP7 | protein | length=948
2310	TRUE	CNAG_05035-t26_1	26.0053	3.72	0	0	3.72	0	1					1			1			58827.1	(CNAG_05035) | Cryptococcus neoformans var. grubii H99 | ferredoxin-NADP reductase | protein | length=538
2311	TRUE	CNAG_04664-t26_1	25.9972	16.67	0	0	16.67	0	1					1			1			14216.2	(CNAG_04664) | Cryptococcus neoformans var. grubii H99 | large subunit ribosomal protein L37 | protein | length=132
2312	TRUE	CNAG_02443-t26_1	25.9801	15.19	0	0	15.19	0	1			210.965		1			2		Acetylation (N-term)	9337.68	(CNAG_02443) | Cryptococcus neoformans var. grubii H99 | NADH dehydrogenase | protein | length=79
2313	TRUE	CNAG_01065-t26_1	25.9648	1.89	1.89	0	0	0	1					1	2				Deamidation (NQ)	53736.1	(CNAG_01065) | Cryptococcus neoformans var. grubii H99 | hypothetical protein, variant | protein | length=475
2313	TRUE	CNAG_01065-t26_2	25.9648	1.89	1.89	0	0	0	1					1	2				Deamidation (NQ)	53587.5	(CNAG_01065) | Cryptococcus neoformans var. grubii H99 | hypothetical protein | protein | length=475
2314	TRUE	CNAG_00711-t26_1	25.9584	9.17	0	9.17	0	0	1					1		1				12329.8	(CNAG_00711) | Cryptococcus neoformans var. grubii H99 | hypothetical protein | protein | length=109
2315	TRUE	CNAG_03261-t26_1	25.8889	4.01	0	0	4.01	0	1					1			1			32179.7	(CNAG_03261) | Cryptococcus neoformans var. grubii H99 | zinc finger protein | protein | length=299
2316	TRUE	CNAG_06787-t26_1	25.8831	2.26	2.26	2.26	2.26	0	1	15267.9	23605.5	13813.9		1	4	6	1		Deamidation (NQ)	58388.1	(CNAG_06787) | Cryptococcus neoformans var. grubii H99 | metacaspase | protein | length=530
2317	TRUE	CNAG_06118-t26_1	25.7848	1.99	0	0	1.99	0	1			1564.38		1			1			94239.9	(CNAG_06118) | Cryptococcus neoformans var. grubii H99 | hypothetical protein | protein | length=856
2318	TRUE	CNAG_07428-t26_1	25.7748	4.85	0	0	4.85	0	1			162.612		1			2			24147.2	(CNAG_07428) | Cryptococcus neoformans var. grubii H99 | hypothetical protein | protein | length=227
2319	TRUE	CNAG_03504-t26_1	25.7646	0.67	0	0	0.67	0	1			69.9571		1			1		Acetylation (N-term); Oxidation (M)	194541	(CNAG_03504) | Cryptococcus neoformans var. grubii H99 | hypothetical protein | protein | length=1790
2320	TRUE	CNAG_06882-t26_1	25.6506	10.29	0	0	10.29	10.29	1			620.218	44.1403	1			3	1		15306.5	(CNAG_06882) | Cryptococcus neoformans var. grubii H99 | hypothetical protein | protein | length=136
2321	TRUE	CNAG_07951-t26_1	25.6223	3.74	0	3.74	0	0	1					1		1				38688.8	(CNAG_07951) | Cryptococcus neoformans var. grubii H99 | WD-repeat protein JIP5 | protein | length=348
2322	TRUE	CNAG_05171-t26_1	25.6026	2.74	0	2.74	2.74	2.74	1		13231.2	14193	14064.3	1		1	1	2	Deamidation (NQ)	33109.6	(CNAG_05171) | Cryptococcus neoformans var. grubii H99 | CCR4-NOT transcription complex subunit 7/8 | protein | length=292
2323	TRUE	CNAG_03197-t26_1	25.5993	3.33	0	0	3.33	3.33	1			5579.61	199.4	1			1	2		39339.7	(CNAG_03197) | Cryptococcus neoformans var. grubii H99 | hypothetical protein | protein | length=360
2324	TRUE	CNAG_04641-t26_1	25.4299	1.39	0	0	1.39	0	1					1			1			114303	(CNAG_04641) | Cryptococcus neoformans var. grubii H99 | general transcription factor 3C polypeptide 3 (transcription factor C subunit 4) | protein | length=1005
2325	TRUE	CNAG_02047-t26_1	25.4296	2.77	2.77	0	0	0	1	1054.2				1	1					45128	(CNAG_02047) | Cryptococcus neoformans var. grubii H99 | hypothetical protein | protein | length=397
2326	TRUE	CNAG_01051-t26_1	25.3927	0.94	0	0.94	0	0	1		744.481			1		1			Deamidation (NQ)	140697	(CNAG_01051) | Cryptococcus neoformans var. grubii H99 | dynactin 1 | protein | length=1274
2327	TRUE	CNAG_01093-t26_1	25.3923	7.59	0	7.59	0	0	1		169.462			1		1			Deamidation (NQ)	25491.1	(CNAG_01093) | Cryptococcus neoformans var. grubii H99 | hypothetical protein | protein | length=237
2328	TRUE	CNAG_02767-t26_1	25.3915	4.57	0	0	4.57	0	1					1			1			47128.4	(CNAG_02767) | Cryptococcus neoformans var. grubii H99 | transcription initiation factor TFIIE subunit alpha | protein | length=416
2329	TRUE	CNAG_06145-t26_1	25.3658	2.3	2.3	2.3	0	0	1	2042.89				1	5	5				87183.8	(CNAG_06145) | Cryptococcus neoformans var. grubii H99 | hypothetical protein | protein | length=783
2329	TRUE	CNAG_06145-t26_2	25.3658	3.24	3.24	3.24	0	0	1	2042.89				1	5	5				62869.5	(CNAG_06145) | Cryptococcus neoformans var. grubii H99 | hypothetical protein, variant | protein | length=555
2330	TRUE	CNAG_01445-t26_1	25.3447	1.71	0	0	1.71	0	1					1			1			110701	(CNAG_01445) | Cryptococcus neoformans var. grubii H99 | autophagy-like protein 9 | protein | length=996
2331	TRUE	CNAG_03767-t26_1	25.2912	1.13	0	1.13	0	0	1		1140.25			1		1			Deamidation (NQ)	140689	(CNAG_03767) | Cryptococcus neoformans var. grubii H99 | cohesin complex subunit Psm1 | protein | length=1236
2332	TRUE	CNAG_00710-t26_1	25.1884	3.11	0	0	3.11	0	1					1			1			53618.1	(CNAG_00710) | Cryptococcus neoformans var. grubii H99 | Glutamine synthetase | protein | length=482
2333	TRUE	CNAG_01078-t26_1	25.1512	2.22	0	0	2.22	0	1					1			1			54075.4	(CNAG_01078) | Cryptococcus neoformans var. grubii H99 | aldehyde dehydrogenase (NAD) | protein | length=495
2334	TRUE	CNAG_05978-t26_1	25.0956	1.37	0	0	1.37	0	1			150.628		1			1			81820.5	(CNAG_05978) | Cryptococcus neoformans var. grubii H99 | glutamate-tRNA ligase | protein | length=728
2335	TRUE	CNAG_04365-t26_1	25.0826	1.15	0	0	1.15	0	1					1			1			125180	(CNAG_04365) | Cryptococcus neoformans var. grubii H99 | ribosome biogenesis protein MAK21 | protein | length=1129
2336	TRUE	CNAG_00430-t26_1	25.0225	4.47	0	4.47	0	0	1					1		1			Acetylation (N-term)	26807.9	(CNAG_00430) | Cryptococcus neoformans var. grubii H99 | hypothetical protein | protein | length=246
2337	TRUE	CNAG_06755-t26_1	25.008	1.04	0	0	1.04	0	1					1			1			88063.1	(CNAG_06755) | Cryptococcus neoformans var. grubii H99 | threonine-tRNA ligase | protein | length=772
2338	TRUE	CNAG_05848-t26_1	24.9864	2.9	0	0	2.9	0	1					1			1			72997.6	(CNAG_05848) | Cryptococcus neoformans var. grubii H99 | splicing factor U2AF 65 kDa subunit | protein | length=655
2339	TRUE	CNAG_05703-t26_1	24.9328	1.01	0	0	1.01	0	1			35.6553		1			1			154058	(CNAG_05703) | Cryptococcus neoformans var. grubii H99 | rho GTPase activator | protein | length=1393
2340	TRUE	CNAG_07938-t26_1	24.8619	0.68	0	0	0	0.68	1					1				1	Oxidation (M)	262782	(CNAG_07938) | Cryptococcus neoformans var. grubii H99 | hypothetical protein | protein | length=2347
2341	TRUE	CNAG_01969-t26_1	24.8416	1.13	1.13	0	0	1.13	1	707514			1244.58	1	1			1		96146.2	(CNAG_01969) | Cryptococcus neoformans var. grubii H99 | zinc metalloprotease | protein | length=885
2342	TRUE	CNAG_02374-t26_1	24.8342	1.38	1.38	0	0	0	1	782.764				1	1				Oxidation (M); Deamidation (NQ)	96456.6	(CNAG_02374) | Cryptococcus neoformans var. grubii H99 | hypothetical protein | protein | length=872
2343	TRUE	CNAG_00328-t26_1	24.8324	0.79	0.79	0	0	0	1	139.248				1	2					139580	(CNAG_00328) | Cryptococcus neoformans var. grubii H99 | DNA excision repair protein ERCC-5 | protein | length=1271
2344	TRUE	CNAG_02654-t26_1	24.8077	0.49	0.49	0.49	0	0.49	1	57341.2	76801.4		4930.93	1	1	3		2	Oxidation (M); Carbamidomethylation	256040	(CNAG_02654) | Cryptococcus neoformans var. grubii H99 | DNA polymerase epsilon catalytic subunit A | protein | length=2251
2345	TRUE	CNAG_03059-t26_1	24.7397	1.09	1.09	0	0	0	1	1611.78				1	1					110882	(CNAG_03059) | Cryptococcus neoformans var. grubii H99 | hypothetical protein | protein | length=1005
2346	TRUE	CNAG_00239-t26_1	24.7192	1.71	0	0	1.71	0	1					1			1			74750	(CNAG_00239) | Cryptococcus neoformans var. grubii H99 | hypothetical protein | protein | length=700

### Sheet: (P) Rgh1_Unprocessed
Protein Group	Top	Accession	-10LgP	Total Coverage(%)	Coverage(%) WT Rep 1	Coverage(%) WT Rep 2	Coverage(%) Rgh1 Rep 1	Coverage(%) Rgh1 Rep 2	#Peptides	Area WT Rep 1	Area WT Rep 2	Area Rgh1 Rep 1	Area Rgh1 Rep 2	#Unique	#Spec WT Rep 1	#Spec WT Rep 2	#Spec Rgh1 Rep 1	#Spec Rgh1 Rep 2	PTM	Average Mass	Description
1	TRUE	CNAG_05613-t26_1	329.285	23.77	7.87	12.26	15.62	23.66	43	4618.6	16374.6	67750.4	186868	43	144	225	278	480	Deamidation (NQ); Carbamidomethylation; Oxidation (M)	195223	(CNAG_05613) | Cryptococcus neoformans var. grubii H99 | hypothetical protein | protein | length=1754
2	TRUE	CNAG_03120-t26_1	305.046	12.88	0	0	9.18	12.88	31			50546.7	251641	31			206	435	Deamidation (NQ); Oxidation (M)	272312	(CNAG_03120) | Cryptococcus neoformans var. grubii H99 | alpha-1,3-glucan synthase, variant | protein | length=2430
2	TRUE	CNAG_03120-t26_2	305.046	12.83	0	0	9.14	12.83	31			50546.7	251641	31			206	435	Deamidation (NQ); Oxidation (M)	273354	(CNAG_03120) | Cryptococcus neoformans var. grubii H99 | alpha-1,3-glucan synthase | protein | length=2439
3	TRUE	CNAG_01727-t26_1	290.329	35.93	1.71	3.73	20.53	35.93	19			124.127	10064.1	5	3	10	91	262	Deamidation (NQ); Oxidation (M); Carbamidomethylation	69574.2	(CNAG_01727) | Cryptococcus neoformans var. grubii H99 | hsp71-like protein | protein | length=643
4	TRUE	CNAG_03891-t26_1	289.956	38.73	18.76	18.93	25.99	38.73	19	3844.57	6831.38	18072.2	121918	19	99	83	120	173	Oxidation (M); Deamidation (NQ); Carbamidomethylation	61395.3	(CNAG_03891) | Cryptococcus neoformans var. grubii H99 | hsp60-like protein | protein | length=581
5	TRUE	CNAG_07414-t26_1	288.092	54.24	12.35	15.98	35.35	54.24	30	20382.3	29430.9	157568	626801	30	76	84	241	778	Oxidation (M); Deamidation (NQ); Acetylation (N-term)	45259.9	(CNAG_07414) | Cryptococcus neoformans var. grubii H99 | pantoate-beta-alanine ligase | protein | length=413
6	TRUE	CNAG_05592-t26_1	287.882	28.03	0.99	1.89	11.23	28.03	24			3181.12	39729.7	24	1	2	43	287	Oxidation (M); Carbamidomethylation; Deamidation (NQ)	109570	(CNAG_05592) | Cryptococcus neoformans var. grubii H99 | potassium/sodium efflux P-type ATPase, fungal- type | protein | length=1006
7	TRUE	CNAG_01750-t26_1	279.545	33.18	1.71	3.74	16.82	33.18	17				1406.11	3	3	10	62	186	Oxidation (M); Carbamidomethylation; Deamidation (NQ)	69513.3	(CNAG_01750) | Cryptococcus neoformans var. grubii H99 | hsp72-like protein | protein | length=642
8	TRUE	CNAG_06443-t26_1	274.822	31.52	1.62	1.62	15.02	31.52	18			2746.35	31629	16	3	9	59	154	Oxidation (M); Deamidation (NQ)	74465	(CNAG_06443) | Cryptococcus neoformans var. grubii H99 | glucose-regulated protein | protein | length=679
9	TRUE	#CONTAM#LYSC_LYSEN|	262.406	22.68	14.5	11.9	22.3	22.68	17	28921.6	38887.2	115113	286956	17	65	70	79	153	Carbamidomethylation	27960.6	>sp|LYSC_LYSEN|
10	TRUE	#CONTAM#K2C1_HUMAN|	255.998	23.95	12.91	15.86	22.08	23.64	17	8269.64	7646.24	38882.7	83105.7	14	94	105	146	157	Oxidation (M); Deamidation (NQ)	65886.5	>sp|K2C1_HUMAN|
11	TRUE	#CONTAM#K1C10_HUMAN|	255.017	21.59	19.39	19.39	21.25	21.08	16	9478.78	12140.8	39210.7	46680.8	13	75	93	110	75	Deamidation (NQ)	59518.7	>sp|K1C10_HUMAN|
12	TRUE	#CONTAM#K22E_HUMAN|	254.57	27.75	17.67	18.91	25.89	26.36	17	1171.93	3914.26	13325	23424.8	14	76	100	154	99	Oxidation (M); Deamidation (NQ)	65865.3	>sp|K22E_HUMAN|
13	TRUE	CNAG_05918-t26_1	251.103	42.78	16.27	16.27	19.01	42.78	18	1604.21	1803.7	3896.21	41756.7	18	76	105	115	228	Carbamidomethylation; Oxidation (M)	58666.8	(CNAG_05918) | Cryptococcus neoformans var. grubii H99 | ATP synthase subunit beta, mitochondrial | protein | length=547
14	TRUE	CNAG_04640-t26_1	248.846	19.58	1.91	1.83	6.96	19.58	23			1670.9	13701	23	5	14	26	130	Oxidation (M); Carbamidomethylation; Deamidation (NQ)	124791	(CNAG_04640) | Cryptococcus neoformans var. grubii H99 | ATP-citrate synthase subunit 1 | protein | length=1149
15	TRUE	CNAG_05750-t26_1	246.084	24.81	15	15	19.44	24.81	12	3209.45	3045.65	5374.2	42391.8	12	45	31	77	110	Oxidation (M)	58056.8	(CNAG_05750) | Cryptococcus neoformans var. grubii H99 | ATP synthase subunit alpha, mitochondrial | protein | length=540
16	TRUE	CNAG_04743-t26_1	243.937	32.48	0	0	14.32	32.48	15			1476.69	21637.4	15			74	120	Oxidation (M)	51936.8	(CNAG_04743) | Cryptococcus neoformans var. grubii H99 | oligosaccharyltransferase complex subunit beta | protein | length=468
17	TRUE	CNAG_07361-t26_1	243.732	48.11	25.09	25.43	29.21	48.11	16	11800.2	19607.6	72364.9	211454	16	91	83	162	207	Deamidation (NQ); Carbamidomethylation; Oxidation (M)	32915.9	(CNAG_07361) | Cryptococcus neoformans var. grubii H99 | hypothetical protein | protein | length=291
18	TRUE	#CONTAM#TRYP_PIG|	241.694	26.41	21.65	21.65	21.65	26.41	19	50380.3	57475.1	152695	399894	19	102	126	119	292	Oxidation (M); Deamidation (NQ)	24409.5	>sp|TRYP_PIG|
19	TRUE	#CONTAM#K1C9_HUMAN|	241.425	25.04	10.91	10.91	21.51	22.95	13	945.058	1817.95	15810.8	48307.7	13	98	79	76	70	Oxidation (M); Deamidation (NQ)	62129.4	>sp|K1C9_HUMAN|
20	TRUE	CNAG_05136-t26_1	238.262	17.91	0	0.95	3.11	17.91	17			223.734	10757.7	17		1	23	90	Carbamidomethylation; Oxidation (M)	128583	(CNAG_05136) | Cryptococcus neoformans var. grubii H99 | cation-transporting ATPase 13A1 | protein | length=1156
21	TRUE	CNAG_06400-t26_1	237.949	11.52	0	0	3.31	11.52	10			83.472	6632.37	10			8	64	Oxidation (M); Carbamidomethylation	108538	(CNAG_06400) | Cryptococcus neoformans var. grubii H99 | plasma-membrane proton-efflux P-type ATPase | protein | length=998
22	TRUE	CNAG_02974-t26_1	231.605	45.55	41.78	45.55	38.36	45.55	12	8470.22	11223.5	14515.4	80443.2	12	83	88	75	86	Deamidation (NQ)	30636.6	(CNAG_02974) | Cryptococcus neoformans var. grubii H99 | voltage-dependent anion channel protein 2 | protein | length=292
23	TRUE	CNAG_04687-t26_1	227.654	25.42	0	0	9.09	25.42	14			1083.84	19656.8	14			20	145	Oxidation (M)	66295.4	(CNAG_04687) | Cryptococcus neoformans var. grubii H99 | stearoyl-CoA desaturase (delta-9 desaturase) | protein | length=594
24	TRUE	CNAG_06150-t26_1	223.004	25.61	1.72	3.43	11.3	25.61	16	20.6025		1006.38	8494.75	16	7	12	38	144	Carbamidomethylation; Oxidation (M)	79195.7	(CNAG_06150) | Cryptococcus neoformans var. grubii H99 | hsp90-like protein | protein | length=699
25	TRUE	CNAG_02500-t26_1	221.222	25.23	3.63	0	11.62	25.23	12			2955.24	30341	12	2		48	87	Carbamidomethylation; Oxidation (M)	61004.9	(CNAG_02500) | Cryptococcus neoformans var. grubii H99 | calnexin | protein | length=551
26	TRUE	CNAG_02081-t26_1	216.976	20.73	0	0	5.64	20.73	11				9153.58	11			6	103	Oxidation (M)	68507.9	(CNAG_02081) | Cryptococcus neoformans var. grubii H99 | mannosyl-oligosaccharide alpha-1,2-mannosidase | protein | length=603
27	TRUE	CNAG_02937-t26_1	215.248	19.13	0	0	8.52	19.13	12			180.447	8472.37	12			23	88	Oxidation (M); Deamidation (NQ)	79808.8	(CNAG_02937) | Cryptococcus neoformans var. grubii H99 | translocation protein sec63 | protein | length=716
28	TRUE	CNAG_04715-t26_1	214.308	30	0	2.08	8.12	29.58	11			921.91	14814.9	11		2	13	71	Oxidation (M)	52998.5	(CNAG_04715) | Cryptococcus neoformans var. grubii H99 | oligosaccharyltransferase complex subunit alpha (ribophorin I) | protein | length=480
29	TRUE	CNAG_06101-t26_1	212.491	26.52	25.24	25.24	21.41	26.52	9	2211.42	2877.7	7671.31	49893.4	9	136	151	116	127	Oxidation (M); Deamidation (NQ)	33794.1	(CNAG_06101) | Cryptococcus neoformans var. grubii H99 | ADP,ATP carrier protein | protein | length=313
29	FALSE	CNAG_06102-t26_1	73.3438	3.76	3.76	3.76	0	3.76	1	99.6399	105.811		352.6	1	7	5		7	Oxidation (M)	34604.8	(CNAG_06102) | Cryptococcus neoformans var. grubii H99 | ADP,ATP carrier protein | protein | length=319
29	FALSE	CNAG_06102-t26_2	73.3438	3.76	3.76	3.76	0	3.76	1	99.6399	105.811		352.6	1	7	5		7	Oxidation (M)	34604.8	(CNAG_06102) | Cryptococcus neoformans var. grubii H99 | ADP,ATP carrier protein, variant 1 | protein | length=319
29	FALSE	CNAG_06102-t26_3	73.3438	3.76	3.76	3.76	0	3.76	1	99.6399	105.811		352.6	1	7	5		7	Oxidation (M)	34604.8	(CNAG_06102) | Cryptococcus neoformans var. grubii H99 | ADP,ATP carrier protein, variant 2 | protein | length=319
29	FALSE	CNAG_06102-t26_4	73.3438	3.76	3.76	3.76	0	3.76	1	99.6399	105.811		352.6	1	7	5		7	Oxidation (M)	34604.8	(CNAG_06102) | Cryptococcus neoformans var. grubii H99 | ADP,ATP carrier protein, variant 3 | protein | length=319
30	TRUE	CNAG_01000-t26_1	209.826	9.8	1.43	3.69	6.78	8.74	12			180.782	2092.66	12	5	20	29	49	Carbamidomethylation	146150	(CNAG_01000) | Cryptococcus neoformans var. grubii H99 | nuclear pore complex protein Nup155 | protein | length=1327
31	TRUE	CNAG_07554-t26_1	209.557	17.97	0	0	6.41	17.97	10			1041.53	19940.4	10			51	86	Oxidation (M)	73107.2	(CNAG_07554) | Cryptococcus neoformans var. grubii H99 | capsular associated protein | protein | length=640
32	TRUE	CNAG_02578-t26_1	209.399	17.53	0	4.69	11.46	17.53	8		111.072	522.998	10683.3	8		4	27	57	Carbamidomethylation; Oxidation (M)	64420.8	(CNAG_02578) | Cryptococcus neoformans var. grubii H99 | thyroid hormone receptor interactor 13 | protein | length=576
33	TRUE	CNAG_05179-t26_1	206.549	29.72	10.83	6.91	16.36	29.72	10	307.47	281.365	251.212	5412.38	10	20	18	11	72		44542.4	(CNAG_05179) | Cryptococcus neoformans var. grubii H99 | ubiquinol-cytochrome c reductase core subunit 2 | protein | length=434
34	TRUE	CNAG_01475-t26_1	205.787	26.79	0	0	6.95	26.79	12			154.54	8856.17	12			20	88	Oxidation (M); Carbamidomethylation; Deamidation (NQ)	56610.8	(CNAG_01475) | Cryptococcus neoformans var. grubii H99 | sphingolipid C9-methyltransferase | protein | length=489
35	TRUE	CNAG_03286-t26_1	204.858	36.45	0	0	15.42	36.45	7			146.345	6085.8	7			20	48	Carbamidomethylation	24179.7	(CNAG_03286) | Cryptococcus neoformans var. grubii H99 | hypothetical protein | protein | length=214
36	TRUE	CNAG_06548-t26_1	204.442	13.12	0	0	2.15	13.12	12				3673.36	12			8	60	Carbamidomethylation	112243	(CNAG_06548) | Cryptococcus neoformans var. grubii H99 | endoplasmic reticulum protein | protein | length=1021
37	TRUE	CNAG_05554-t26_1	201.5	43.67	0	6.33	28.48	43.67	7			1221.28	21270.3	7		1	26	115	Oxidation (M)	17071	(CNAG_05554) | Cryptococcus neoformans var. grubii H99 | Cytochrome b5 | protein | length=158
38	TRUE	#CONTAM#CAS1_BOVIN|	199.984	28.04	0	0	0	28.04	9				25774.5	9				143	Deamidation (NQ)	24528.9	>sp|CAS1_BOVIN|
39	TRUE	CNAG_01464-t26_1	195.3	22.82	0	1.98	1.98	22.82	10			649.804	5424.7	10		3	9	59	Carbamidomethylation	55668.3	(CNAG_01464) | Cryptococcus neoformans var. grubii H99 | Flavohemoglobin | protein | length=504
40	TRUE	CNAG_06576-t26_1	194.82	44.02	4.27	4.27	18.8	44.02	9	210.696	155.535	473.279	7034.64	9	4	1	7	45	Carbamidomethylation	25844.3	(CNAG_06576) | Cryptococcus neoformans var. grubii H99 | cAMP-regulated gene 1 | protein | length=234
41	TRUE	CNAG_01840-t26_1	194.685	27.52	0	0	8.95	27.52	11			65.5892	6138.6	10			9	167	Oxidation (M); Carbamidomethylation; Deamidation (NQ)	49624	(CNAG_01840) | Cryptococcus neoformans var. grubii H99 | tubulin beta chain | protein | length=447
42	TRUE	CNAG_00721-t26_1	194.596	18.67	0	0	10.48	18.67	9			296.879	10713.3	9			35	63	Oxidation (M)	59912.1	(CNAG_00721) | Cryptococcus neoformans var. grubii H99 | alpha-1,3-mannosyltransferase | protein | length=525
43	TRUE	CNAG_04114-t26_1	194.421	24.66	10.27	10.27	14.73	24.66	6	81.9862	65.3538	2678.63	21852	6	18	29	44	60	Deamidation (NQ); Oxidation (M); Carbamidomethylation	31485.4	(CNAG_04114) | Cryptococcus neoformans var. grubii H99 | small subunit ribosomal protein S0 | protein | length=292
44	TRUE	CNAG_02943-t26_1	193.205	17.81	0	0	0	17.81	10				1509.08	10				57	Oxidation (M)	68778.1	(CNAG_02943) | Cryptococcus neoformans var. grubii H99 | cytoplasmic protein, variant | protein | length=629
44	TRUE	CNAG_02943-t26_2	193.205	20.44	0	0	0	20.44	10				1509.08	10				57	Oxidation (M)	60927.8	(CNAG_02943) | Cryptococcus neoformans var. grubii H99 | cytoplasmic protein | protein | length=548
45	TRUE	CNAG_01003-t26_1	192.564	14.98	0	0	1.35	14.98	9				4103.07	9			2	133	Oxidation (M)	82167.6	(CNAG_01003) | Cryptococcus neoformans var. grubii H99 | NADPH-ferrihemoprotein reductase | protein | length=741
46	TRUE	CNAG_04762-t26_1	192.461	28.1	5.23	5.23	8.54	28.1	10	519.001	441.508	1634.99	14955.9	10	19	11	12	52	Carbamidomethylation; Deamidation (NQ)	39499.6	(CNAG_04762) | Cryptococcus neoformans var. grubii H99 | large subunit ribosomal protein L4e | protein | length=363
47	TRUE	CNAG_03644-t26_1	191.653	19.2	0	0	2.4	19.2	8				2051.12	8			2	57	Carbamidomethylation; Oxidation (M)	56296.7	(CNAG_03644) | Cryptococcus neoformans var. grubii H99 | capsule related protein | protein | length=500
48	TRUE	CNAG_07810-t26_1	191.459	13.93	0	1.5	3.14	13.93	9				3036.97	9		2	10	78	Carbamidomethylation	80438.2	(CNAG_07810) | Cryptococcus neoformans var. grubii H99 | mitochondrial protein | protein | length=732
49	TRUE	CNAG_00746-t26_1	189.432	13.85	0	0	0	13.85	6				3934.22	6				53	Carbamidomethylation; Oxidation (M)	67908.5	(CNAG_00746) | Cryptococcus neoformans var. grubii H99 | capsular associated protein | protein | length=628
50	TRUE	CNAG_00600-t26_1	188.984	13.32	0	0	6.91	13.32	7			200.55	9842.89	7			31	79	Oxidation (M); Deamidation (NQ)	66784.4	(CNAG_00600) | Cryptococcus neoformans var. grubii H99 | capsular associated protein | protein | length=593
51	TRUE	CNAG_00483-t26_1	187.663	25.2	2.65	10.34	9.02	25.2	7			982.558	6124.92	7	3	14	23	46	Oxidation (M)	42049.1	(CNAG_00483) | Cryptococcus neoformans var. grubii H99 | actin | protein | length=377
52	TRUE	CNAG_01378-t26_1	185.881	15.22	0	0	8.26	15.22	7			1407.05	12516.5	7			33	48		52368	(CNAG_01378) | Cryptococcus neoformans var. grubii H99 | STE24 endopeptidase | protein | length=460
53	TRUE	CNAG_06125-t26_1	184.544	13.7	13.7	11.3	11.3	13.7	6	2559.65	2207.76	9744.06	38756.7	6	41	24	21	16		50356.2	(CNAG_06125) | Cryptococcus neoformans var. grubii H99 | elongation factor 1-alpha | protein | length=460
54	TRUE	CNAG_04726-t26_1	183.867	40.7	17.44	17.44	17.44	40.7	6	457.853	605.482	2351.07	14103.4	6	30	37	21	35	Oxidation (M)	20312.7	(CNAG_04726) | Cryptococcus neoformans var. grubii H99 | large subunit ribosomal protein L18Ae | protein | length=172
55	TRUE	CNAG_06508-t26_1	183.474	6.17	0	0	1.17	6.17	10				3836.05	10			11	74	Oxidation (M)	204372	(CNAG_06508) | Cryptococcus neoformans var. grubii H99 | 1,3-beta-glucan synthase component FKS1 | protein | length=1799
56	TRUE	CNAG_04364-t26_1	182.529	7.55	0	0	4.63	7.55	5				7975.81	5			9	71	Oxidation (M)	91097.3	(CNAG_04364) | Cryptococcus neoformans var. grubii H99 | dolichyl-diphosphooligosaccharide-protein glycosyltransferase | protein | length=821
57	TRUE	#CONTAM#CASB_BOVIN|	181.708	20.09	0	0	0	20.09	7				52767.7	7				103	Oxidation (M); Deamidation (NQ)	25107.3	>sp|CASB_BOVIN|
58	TRUE	CNAG_02761-t26_1	178.431	41.27	6.35	12.7	17.99	41.27	6			5162.25	55610.5	6	5	12	22	74	Oxidation (M); Deamidation (NQ)	20735.2	(CNAG_02761) | Cryptococcus neoformans var. grubii H99 | inorganic phosphate transporter PHO88 | protein | length=189
59	TRUE	CNAG_01486-t26_1	178.371	26.87	8.96	14.93	19.9	26.87	5	42.0038	81.3016	1076.37	11232.3	5	18	24	45	44	Deamidation (NQ)	23644.4	(CNAG_01486) | Cryptococcus neoformans var. grubii H99 | large subunit ribosomal protein L15-A | protein | length=201
60	TRUE	CNAG_03629-t26_1	178.056	13.84	1.49	1.49	1.49	13.84	9				859.628	9	1	1	1	45	Deamidation (NQ)	80769.6	(CNAG_03629) | Cryptococcus neoformans var. grubii H99 | NADH dehydrogenase (quinone), G subunit | protein | length=737
61	TRUE	CNAG_01024-t26_1	177.358	40.89	0	0	18.62	40.89	8			83.4018	6600.63	8			23	64	Carbamidomethylation; Deamidation (NQ)	26682.3	(CNAG_01024) | Cryptococcus neoformans var. grubii H99 | translocation protein SEC72 | protein | length=247
62	TRUE	CNAG_06447-t26_1	177.276	30.77	11.54	18.13	25.27	30.77	5	141.816		1142.9	10129	5	11	18	44	28	Oxidation (M)	20499.6	(CNAG_06447) | Cryptococcus neoformans var. grubii H99 | Large subunit ribosomal protein L17, putative | protein | length=182
63	TRUE	CNAG_04189-t26_1	176.969	15.23	3.61	1.73	3.61	15.23	8				2037.79	8	3	1	2	51	Oxidation (M)	69928.1	(CNAG_04189) | Cryptococcus neoformans var. grubii H99 | succinate dehydrogenase [ubiquinone] flavoprotein subunit, mitochondrial | protein | length=637
64	TRUE	CNAG_06095-t26_1	176.671	30.24	9.76	17.07	17.07	30.24	5	552.772	788.619	2438.91	13413.2	5	11	20	20	21	Deamidation (NQ)	23330.8	(CNAG_06095) | Cryptococcus neoformans var. grubii H99 | large subunit ribosomal protein L13e | protein | length=205
65	TRUE	CNAG_06240-t26_1	176.138	19.51	0	0	4.88	19.51	8				3542.02	8			6	57		54244.7	(CNAG_06240) | Cryptococcus neoformans var. grubii H99 | protein disulfide-isomerase | protein | length=492
66	TRUE	CNAG_06811-t26_1	175.871	27.78	9.52	15.87	15.87	27.78	4		68.1562	818.275	9897.39	4	10	20	28	49	Deamidation (NQ)	14167.3	(CNAG_06811) | Cryptococcus neoformans var. grubii H99 | large subunit ribosomal protein L22e | protein | length=126
67	TRUE	CNAG_00978-t26_1	175.059	13.38	0	0	5.11	13.38	5				789.587	5			2	40	Carbamidomethylation; Oxidation (M)	45470.9	(CNAG_00978) | Cryptococcus neoformans var. grubii H99 | NADH dehydrogenase (ubiquinone) 1 alpha subcomplex 9 | protein | length=411
68	TRUE	CNAG_06012-t26_1	174.351	21.43	0	0	10.2	21.43	7			364.322	7418.2	7			17	37	Acetylation (N-term)	32255.4	(CNAG_06012) | Cryptococcus neoformans var. grubii H99 | NADH-cytochrome b5 reductase 1 | protein | length=294
69	TRUE	CNAG_03198-t26_1	173.182	32.69	13.46	19.23	19.23	32.69	6		111.611	1471.35	12310.4	6	18	21	54	51		23803.2	(CNAG_03198) | Cryptococcus neoformans var. grubii H99 | small subunit ribosomal protein S8e | protein | length=208
70	TRUE	CNAG_07487-t26_1	172.627	39.31	5.78	12.72	24.86	39.31	7	42.1812		276.207	4726.66	7	6	3	15	59	Deamidation (NQ)	18866.6	(CNAG_07487) | Cryptococcus neoformans var. grubii H99 | F-type H -transporting ATPase subunit D | protein | length=173
71	TRUE	CNAG_05555-t26_1	171.783	27.07	4.14	4.14	4.14	27.07	6			268.635	3362.23	6	4	9	9	128	Oxidation (M)	29442.5	(CNAG_05555) | Cryptococcus neoformans var. grubii H99 | large subunit ribosomal protein L7Ae | protein | length=266
72	TRUE	CNAG_02885-t26_1	171.634	12.26	0	0	4.15	12.26	5			366.023	9476.51	5			19	22		56953.6	(CNAG_02885) | Cryptococcus neoformans var. grubii H99 | capsular associated protein | protein | length=530
73	TRUE	CNAG_01150-t26_1	170.24	19.42	0	0	4.91	19.42	7			354.371	6481.68	7			8	40	Carbamidomethylation; Oxidation (M)	50890	(CNAG_01150) | Cryptococcus neoformans var. grubii H99 | omega-6 fatty acid desaturase (delta-12 desaturase) | protein | length=448
74	TRUE	CNAG_05465-t26_1	170.004	29.94	5.73	8.6	12.1	29.94	8			1075.21	13382.8	8	13	18	70	60	Oxidation (M); Carbamidomethylation	34452.8	(CNAG_05465) | Cryptococcus neoformans var. grubii H99 | G protein beta subunit Gib2 | protein | length=314
75	TRUE	CNAG_00656-t26_1	169.899	26.8	14	14	18	26.8	6	214.939	299.687	1878.96	14859.7	6	27	27	24	35	Deamidation (NQ)	28268.1	(CNAG_00656) | Cryptococcus neoformans var. grubii H99 | large subunit ribosomal protein L7e | protein | length=250
76	TRUE	CNAG_00064-t26_1	169.771	23.23	0	0	9.6	23.23	4				5963.18	4			28	40	Carbamidomethylation	22722	(CNAG_00064) | Cryptococcus neoformans var. grubii H99 | COPII-coated vesicle protein | protein | length=198
77	TRUE	#CONTAM#CASK_BOVIN|	169.44	30	0	0	0	30	6				43034.7	6				167	Oxidation (M); Deamidation (NQ)	21269.3	>sp|CASK_BOVIN|
78	TRUE	CNAG_05638-t26_1	168.709	26.97	4.15	4.15	9.96	26.97	5	88.772		486.82	4034.73	5	15	12	9	32	Carbamidomethylation; Deamidation (NQ)	25756.3	(CNAG_05638) | Cryptococcus neoformans var. grubii H99 | hypothetical protein | protein | length=241
79	TRUE	CNAG_05881-t26_1	167.345	7.81	0	0	2.75	7.81	5			159.217	3206.39	5			16	59	Carbamidomethylation; Oxidation (M)	79049.1	(CNAG_05881) | Cryptococcus neoformans var. grubii H99 | Alpha-1,2-mannosyltransferase | protein | length=691
80	TRUE	CNAG_00992-t26_1	166.902	12.68	0	0	1.64	12.68	7				2188.91	7			3	48	Carbamidomethylation	53540.7	(CNAG_00992) | Cryptococcus neoformans var. grubii H99 | homocitrate synthase, mitochondrial | protein | length=489
81	TRUE	CNAG_05193-t26_1	166.376	13.92	0	0	3.02	13.92	5				1502.57	5			1	33		47981.2	(CNAG_05193) | Cryptococcus neoformans var. grubii H99 | endoplasmic reticulum-Golgi intermediate compartment protein 2 | protein | length=431
82	TRUE	CNAG_00034-t26_1	166.054	33.51	11.52	17.28	28.27	33.51	6		177.671	1527.99	14946.8	6	16	19	26	59	Carbamidomethylation; Oxidation (M)	21184.8	(CNAG_00034) | Cryptococcus neoformans var. grubii H99 | large subunit ribosomal protein L9e | protein | length=191
83	TRUE	CNAG_00531-t26_1	165.918	9.07	0	0	1.01	9.07	7				2407.51	7			1	47	Oxidation (M); Carbamidomethylation	118311	(CNAG_00531) | Cryptococcus neoformans var. grubii H99 | potassium/sodium efflux P-type ATPase, fungal- type | protein | length=1091
84	TRUE	CNAG_04883-t26_1	165.779	32.9	7.1	12.9	20.65	32.9	5	252.017	291.257	934.07	8478.36	5	8	12	11	54	Oxidation (M)	17879.7	(CNAG_04883) | Cryptococcus neoformans var. grubii H99 | small subunit ribosomal protein S18 | protein | length=155
85	TRUE	CNAG_03780-t26_1	165.278	35.71	8.57	0	25	35.71	4	106.502		701.761	5351.54	4	2		27	29		15422.1	(CNAG_03780) | Cryptococcus neoformans var. grubii H99 | small subunit ribosomal protein S16 | protein | length=140
86	TRUE	CNAG_05762-t26_1	165.097	67.57	10.81	10.81	10.81	67.57	5	141.295	302.684	1573.41	16347.4	5	11	16	1	35		11074.2	(CNAG_05762) | Cryptococcus neoformans var. grubii H99 | large subunit acidic ribosomal protein P2 | protein | length=111
87	TRUE	CNAG_01884-t26_1	165.044	20.51	3.08	5.38	7.95	20.51	6		72.9827	416.668	8675.91	6	2	11	19	40	Oxidation (M); Deamidation (NQ)	43788.4	(CNAG_01884) | Cryptococcus neoformans var. grubii H99 | large subunit ribosomal protein L3 | protein | length=390
88	TRUE	CNAG_04004-t26_1	164.92	23.17	0	3.47	7.34	23.17	6			258.112	5581.67	6		1	8	53	Oxidation (M)	29388	(CNAG_04004) | Cryptococcus neoformans var. grubii H99 | small subunit ribosomal protein S1 | protein | length=259
89	TRUE	CNAG_01152-t26_1	164.75	18.57	13.92	13.92	13.92	18.57	5	113.105	307.461	2114.22	12570.2	5	30	32	45	36	Carbamidomethylation	26725.1	(CNAG_01152) | Cryptococcus neoformans var. grubii H99 | small subunit ribosomal protein S6e | protein | length=237
89	TRUE	CNAG_01152-t26_2	164.75	19.05	14.29	14.29	14.29	19.05	5	113.105	307.461	2114.22	12570.2	5	30	32	45	36	Carbamidomethylation	26036.3	(CNAG_01152) | Cryptococcus neoformans var. grubii H99 | small subunit ribosomal protein S6e, variant | protein | length=231
90	TRUE	CNAG_02234-t26_1	164.072	22.98	8.09	13.19	17.02	22.98	5	111.913	272.347	1107.81	17094	5	11	12	31	46		25435.6	(CNAG_02234) | Cryptococcus neoformans var. grubii H99 | large subunit ribosomal protein L6e | protein | length=235
91	TRUE	CNAG_00116-t26_1	163.847	28.17	0	3.17	9.52	25	6			541.688	5627.56	6		2	23	65	Carbamidomethylation; Oxidation (M)	27862.2	(CNAG_00116) | Cryptococcus neoformans var. grubii H99 | small subunit ribosomal protein S3 | protein | length=252
92	TRUE	CNAG_02928-t26_1	163.285	21.05	10.2	10.86	18.42	21.05	6	195.774	494.248	1800.13	15746.4	6	20	19	27	29	Carbamidomethylation	34659.4	(CNAG_02928) | Cryptococcus neoformans var. grubii H99 | large subunit ribosomal protein L5e | protein | length=304
93	TRUE	CNAG_00334-t26_1	161.556	15.64	3.75	1.79	3.75	15.64	8				399.22	6	4	9	8	37	Deamidation (NQ)	67128.1	(CNAG_00334) | Cryptococcus neoformans var. grubii H99 | hsp75-like protein | protein | length=614
94	TRUE	CNAG_00672-t26_1	160.304	33.99	11.76	13.73	26.8	33.99	5		98.4662	784.61	7459.62	5	3	12	31	27	Carbamidomethylation; Deamidation (NQ)	17545.5	(CNAG_00672) | Cryptococcus neoformans var. grubii H99 | small subunit ribosomal protein S11 | protein | length=153
95	TRUE	CNAG_03507-t26_1	159.222	14.67	6.77	9.26	9.93	14.67	6	136.686	123.471	118.665	5347.77	6	26	24	29	49	Oxidation (M)	49025.6	(CNAG_03507) | Cryptococcus neoformans var. grubii H99 | mitochondrial-processing peptidase subunit beta | protein | length=443
96	TRUE	CNAG_01403-t26_1	157.81	21.6	0	0	4.23	21.6	4			234.413	4227.19	4			20	50	Oxidation (M)	24631.9	(CNAG_01403) | Cryptococcus neoformans var. grubii H99 | eclair-PA | protein | length=213
97	TRUE	CNAG_03944-t26_1	156.785	16.87	0	0	2.48	16.87	6				2110.27	6			3	32		44157.1	(CNAG_03944) | Cryptococcus neoformans var. grubii H99 | chaperone regulator | protein | length=403
98	TRUE	CNAG_00785-t26_1	156.366	17.46	0	0	14.71	17.46	7			61.133	1335.34	7			23	47	Deamidation (NQ)	45161.8	(CNAG_00785) | Cryptococcus neoformans var. grubii H99 | ATP-dependent RNA helicase eIF4A | protein | length=401
99	TRUE	CNAG_00640-t26_1	156.059	21.67	4.56	0	13.69	21.67	5			486.952	15058.4	5	2		45	73	Oxidation (M)	29659.5	(CNAG_00640) | Cryptococcus neoformans var. grubii H99 | small subunit ribosomal protein S4-A | protein | length=263
100	TRUE	CNAG_00565-t26_1	155.731	10.23	0	0	2.74	10.23	7				1796.83	7			8	43	Carbamidomethylation	77023.7	(CNAG_00565) | Cryptococcus neoformans var. grubii H99 | dynamin GTPase | protein | length=694
101	TRUE	CNAG_02372-t26_1	155.203	17.1	3.87	0	10.97	17.1	5			834.903	10056	5	1		32	54	Deamidation (NQ)	35328.5	(CNAG_02372) | Cryptococcus neoformans var. grubii H99 | enoyl reductase | protein | length=310
102	TRUE	#CONTAM#CAS2_BOVIN|	154.734	22.97	0	0	0	22.97	6				86506.1	6				108	Deamidation (NQ); Carbamidomethylation; Oxidation (M)	26018.7	>sp|CAS2_BOVIN|
103	TRUE	CNAG_01019-t26_1	153.554	31.82	8.44	15.58	15.58	31.82	4	217.939	639.812	1630.33	5969.85	4	7	8	12	11	Carbamidomethylation	16148	(CNAG_01019) | Cryptococcus neoformans var. grubii H99 | superoxide dismutase [Cu-Zn] | protein | length=154
104	TRUE	CNAG_06613-t26_1	151.996	12.81	0	0	0	12.81	5				384.189	5				27		48227.1	(CNAG_06613) | Cryptococcus neoformans var. grubii H99 | endoplasmic reticulum protein | protein | length=445
105	TRUE	CNAG_05904-t26_1	151.772	36.67	15.33	15.33	15.33	36.67	4	278.179	385.392	2102.3	15164.3	4	19	30	9	18	Oxidation (M)	15735	(CNAG_05904) | Cryptococcus neoformans var. grubii H99 | small subunit ribosomal protein S14 | protein | length=150
106	TRUE	CNAG_03787-t26_1	149.947	12.72	2.23	4.46	4.46	12.72	5			164.691	4152.7	5	1	2	31	56	Oxidation (M)	49697.9	(CNAG_03787) | Cryptococcus neoformans var. grubii H99 | tubulin alpha-1A chain | protein | length=448
107	TRUE	CNAG_03482-t26_1	149.801	23.86	5.58	5.58	11.17	23.86	4	943.897	938.918	2253.37	8134.97	4	5	5	9	29		21616.6	(CNAG_03482) | Cryptococcus neoformans var. grubii H99 | Thiol peroxidase | protein | length=197
107	TRUE	CNAG_03482-t26_2	149.801	20.52	4.8	4.8	9.61	20.52	4	943.897	938.918	2253.37	8134.97	4	5	5	9	29		24988.5	(CNAG_03482) | Cryptococcus neoformans var. grubii H99 | Thiol peroxidase | protein | length=229
108	TRUE	CNAG_06377-t26_1	149.009	15.68	6.76	6.76	9.46	15.68	5	125.745	120.81	436.924	5508.07	5	25	17	29	26	Oxidation (M); Deamidation (NQ)	38980.1	(CNAG_06377) | Cryptococcus neoformans var. grubii H99 | solute carrier family 25 (mitochondrial phosphate transporter), member 3 | protein | length=370
109	TRUE	#CONTAM#ALBU_BOVIN|	148.904	9.23	0	2.14	2.14	9.23	5				667.187	5		6	9	55		69293.4	>sp|ALBU_BOVIN|
110	TRUE	CNAG_06998-t26_1	148.861	12.55	0	0	10.88	12.55	6			136.424	6606.94	6			23	109	Oxidation (M)	51871.1	(CNAG_06998) | Cryptococcus neoformans var. grubii H99 | protein transporter SEC61 subunit alpha | protein | length=478
111	TRUE	CNAG_00794-t26_1	148.738	16.86	0	0	9.2	16.86	4				3210.53	4			10	21		27941.5	(CNAG_00794) | Cryptococcus neoformans var. grubii H99 | hypothetical protein | protein | length=261
112	TRUE	CNAG_07488-t26_1	148.682	10.99	0	0	3.22	10.99	4				1394.12	4			2	21		41725.7	(CNAG_07488) | Cryptococcus neoformans var. grubii H99 | hypothetical protein | protein | length=373
113	TRUE	CNAG_06465-t26_1	148.62	11.72	0	0	0	11.72	4				547.78	4				36	Oxidation (M)	44513.7	(CNAG_06465) | Cryptococcus neoformans var. grubii H99 | Lipid flippase subunit CDC50 | protein | length=401
114	TRUE	CNAG_06639-t26_1	147.796	3.51	0	0	0	3.51	4				474.146	4				11	Oxidation (M)	170155	(CNAG_06639) | Cryptococcus neoformans var. grubii H99 | E3 ubiquitin-protein ligase MARCH6 | protein | length=1538
115	TRUE	CNAG_06114-t26_1	147.753	22.44	0	0	8.27	22.44	5				826.644	4			3	51		27010	(CNAG_06114) | Cryptococcus neoformans var. grubii H99 | rab family protein | protein | length=254
116	TRUE	CNAG_01711-t26_1	147.462	7.96	0	0	1.33	7.96	6				1292.96	6			1	22	Oxidation (M)	82962.5	(CNAG_01711) | Cryptococcus neoformans var. grubii H99 | glycerol-3-phosphate O- acyltransferase/dihydroxyacetone phosphate acyltransferase | protein | length=754
117	TRUE	CNAG_01991-t26_1	145.976	25.15	7.78	7.78	7.78	25.15	4		25.3918	45.6619	2395.58	4	6	8	8	33	Oxidation (M)	18306.9	(CNAG_01991) | Cryptococcus neoformans var. grubii H99 | cytochrome c oxidase subunit 4 | protein | length=167
118	TRUE	CNAG_02485-t26_1	145.307	9.38	3.47	3.47	9.38	9.38	3	888.746	881.133	2325.64	2954.49	3	13	15	10	19	Oxidation (M)	30963.3	(CNAG_02485) | Cryptococcus neoformans var. grubii H99 | ATP synthase F1, gamma subunit | protein | length=288
119	TRUE	CNAG_01224-t26_1	145.266	17.37	11.58	11.58	11.58	17.37	3	475.153	684.112	2169.25	9034.89	3	33	14	8	16		21350	(CNAG_01224) | Cryptococcus neoformans var. grubii H99 | large subunit ribosomal protein L18-A | protein | length=190
120	TRUE	CNAG_04902-t26_1	144.665	5.87	0	0	1.11	5.87	5				927.224	5			3	52		99749.2	(CNAG_04902) | Cryptococcus neoformans var. grubii H99 | SEL1 protein | protein | length=903
121	TRUE	CNAG_05852-t26_1	144.521	17.26	0	0	5.21	17.26	5				3274.18	5			8	29		39534.9	(CNAG_05852) | Cryptococcus neoformans var. grubii H99 | heme oxygenase 2 | protein | length=365
122	TRUE	CNAG_03853-t26_1	143.797	25.4	0	0	0	25.4	4				434.405	4				24		21381.7	(CNAG_03853) | Cryptococcus neoformans var. grubii H99 | small copII coat GTPase | protein | length=189
123	TRUE	CNAG_00040-t26_1	143.625	10.24	0	0	1.83	10.24	5			487.266	4760.35	5			55	57	Oxidation (M)	61745.1	(CNAG_00040) | Cryptococcus neoformans var. grubii H99 | cytochrome P450, family 51 (sterol 14- demethylase) | protein | length=547
124	TRUE	CNAG_05080-t26_1	143.518	5.38	0	0	0.88	5.38	5				2048.16	5			2	24		115055	(CNAG_05080) | Cryptococcus neoformans var. grubii H99 | calcofluor white hypersensitive protein | protein | length=1023
125	TRUE	CNAG_05068-t26_1	142.507	34.63	5.37	10.73	14.63	34.63	6			57.4457	3450.76	4	2	7	37	38	Oxidation (M)	22613.7	(CNAG_05068) | Cryptococcus neoformans var. grubii H99 | GTP-binding protein ypt1 | protein | length=205
126	TRUE	CNAG_01153-t26_1	142.501	22.52	6.62	0	6.62	22.52	4			63.0617	4818.32	4	2		2	26	Carbamidomethylation; Oxidation (M); Acetylation (N-term)	16971.8	(CNAG_01153) | Cryptococcus neoformans var. grubii H99 | small subunit ribosomal protein S13e | protein | length=151
127	TRUE	CNAG_02315-t26_1	142.021	16.13	0	0	0	16.13	4				1376.56	4				44	Oxidation (M)	29749.7	(CNAG_02315) | Cryptococcus neoformans var. grubii H99 | ubiquinol-cytochrome c reductase, iron-sulfur subunit | protein | length=279
128	TRUE	CNAG_02817-t26_1	141.925	25.12	5.21	10.43	10.43	25.12	4				1238.55	2	2	7	30	41	Acetylation (N-term)	23472.6	(CNAG_02817) | Cryptococcus neoformans var. grubii H99 | GTP-binding protein ypt2 | protein | length=211
129	TRUE	CNAG_02144-t26_1	141.439	21.24	5.31	5.31	11.06	21.24	4		53.6117	298.108	2510.81	4	9	8	5	38		25520	(CNAG_02144) | Cryptococcus neoformans var. grubii H99 | large subunit ribosomal protein L1-A | protein | length=226
130	TRUE	CNAG_05159-t26_1	141.254	21.09	0	0	13.61	21.09	10			1924.09	10869.7	10			8	34	Deamidation (NQ); Carbamidomethylation	16493.8	(CNAG_05159) | Cryptococcus neoformans var. grubii H99 | hypothetical protein | protein | length=147
130	TRUE	CNAG_05159-t26_2	141.254	21.09	0	0	13.61	21.09	10			1924.09	10869.7	10			8	34	Deamidation (NQ); Carbamidomethylation	16493.8	(CNAG_05159) | Cryptococcus neoformans var. grubii H99 | hypothetical protein, variant | protein | length=147
131	TRUE	CNAG_02830-t26_1	141.03	9.41	0	0	2.04	9.41	4			140.887	2661.23	4			10	9	Carbamidomethylation	56625	(CNAG_02830) | Cryptococcus neoformans var. grubii H99 | delta24(24(1))-sterol reductase | protein | length=489
132	TRUE	CNAG_01138-t26_1	140.427	12.2	0	0	0	12.2	4				392.627	4				14		42088.3	(CNAG_01138) | Cryptococcus neoformans var. grubii H99 | cytochrome c peroxidase, mitochondrial | protein | length=377
133	TRUE	CNAG_03053-t26_1	140.071	23.38	0	0	8.44	23.38	4				3651.63	4			1	18	Oxidation (M)	17252.2	(CNAG_03053) | Cryptococcus neoformans var. grubii H99 | large subunit ribosomal protein L23 | protein | length=154
134	TRUE	CNAG_00779-t26_1	139.901	25	0	0	6.62	25	3				2796.93	3			14	26	Oxidation (M)	15769.6	(CNAG_00779) | Cryptococcus neoformans var. grubii H99 | large subunit ribosomal protein L27e | protein | length=136
135	TRUE	CNAG_00919-t26_1	138.447	10.04	0	0	0	10.04	5				1674.42	5				25		61988.1	(CNAG_00919) | Cryptococcus neoformans var. grubii H99 | carboxypeptidase D | protein | length=548
135	FALSE	CNAG_01040-t26_1	61.8516	2.03	0	0	0	2.03	1				1007.46	1				7		61217.9	(CNAG_01040) | Cryptococcus neoformans var. grubii H99 | carboxypeptidase D | protein | length=543
135	FALSE	CNAG_02966-t26_1	92.6144	3.88	0	0	0	3.88	2				666.969	2				12		60970.9	(CNAG_02966) | Cryptococcus neoformans var. grubii H99 | carboxypeptidase | protein | length=541
136	TRUE	CNAG_02367-t26_1	137.124	23.94	0	0	10.33	23.94	4			285.938	5805.51	4			8	17		23205	(CNAG_02367) | Cryptococcus neoformans var. grubii H99 | GTP-binding protein ypt3 | protein | length=213
137	TRUE	CNAG_01984-t26_1	136.995	13.62	0	0	5.88	13.62	4				340.807	4			7	23		35294.4	(CNAG_01984) | Cryptococcus neoformans var. grubii H99 | transaldolase | protein | length=323
138	TRUE	CNAG_04651-t26_1	136.766	10.79	0	0	3.81	10.79	3			40.7666	7173.6	3			3	25	Oxidation (M)	35423.5	(CNAG_04651) | Cryptococcus neoformans var. grubii H99 | hypothetical protein | protein | length=315
139	TRUE	CNAG_05252-t26_1	136.251	15.18	0	0	0	15.18	5				1602.37	5				22		40656.1	(CNAG_05252) | Cryptococcus neoformans var. grubii H99 | chaperone regulator | protein | length=369
140	TRUE	CNAG_03144-t26_1	135.672	19.16	0	0	12.62	19.16	3				1339.4	3			3	19	Carbamidomethylation	23798.5	(CNAG_03144) | Cryptococcus neoformans var. grubii H99 | peptide-methionine (S)-S-oxide reductase | protein | length=214
141	TRUE	CNAG_00232-t26_1	135.419	27.43	16.81	16.81	16.81	27.43	3	96.8882	50.3984	1451.03	9402.38	3	8	2	3	39	Oxidation (M)	12343.3	(CNAG_00232) | Cryptococcus neoformans var. grubii H99 | large subunit ribosomal protein L30e | protein | length=113
142	TRUE	CNAG_04443-t26_1	135.092	16.15	3.11	6.21	9.01	16.15	5			271.423	2303.41	5	1	2	9	16		35917.7	(CNAG_04443) | Cryptococcus neoformans var. grubii H99 | hypothetical protein | protein | length=322
143	TRUE	CNAG_04799-t26_1	134.984	23.02	17.27	17.27	23.02	23.02	3	396.802	542.759	2124.41	13587.1	3	25	19	8	14		15458.1	(CNAG_04799) | Cryptococcus neoformans var. grubii H99 | large subunit ribosomal protein L14e | protein | length=139
144	TRUE	CNAG_02575-t26_1	133.654	36.89	0	0	10.68	36.89	7				2337.01	7			3	44	Oxidation (M)	23277.3	(CNAG_02575) | Cryptococcus neoformans var. grubii H99 | Rab small monomeric GTPase | protein | length=206
145	TRUE	CNAG_03996-t26_1	133.339	9.39	0	0	1.94	9.39	5				489.235	5			1	16	Carbamidomethylation	72594.7	(CNAG_03996) | Cryptococcus neoformans var. grubii H99 | guanosine-diphosphatase | protein | length=671
146	TRUE	CNAG_04111-t26_1	133.277	16.57	0	0	0	16.57	4				465.617	4				49	Carbamidomethylation	38238.9	(CNAG_04111) | Cryptococcus neoformans var. grubii H99 | lectin, mannose-binding 2 | protein | length=344
147	TRUE	CNAG_03753-t26_1	132.725	15.75	0	0	11.72	15.75	4			78.0474	4173.22	4			3	20		29800.4	(CNAG_03753) | Cryptococcus neoformans var. grubii H99 | dolichol-phosphate mannosyltransferase | protein | length=273
148	TRUE	CNAG_00970-t26_1	132.65	6.51	0	0	1.71	6.51	4			490.187	4843.84	4			10	18	Carbamidomethylation	71409.5	(CNAG_00970) | Cryptococcus neoformans var. grubii H99 | phosphatidate cytidylyltransferase | protein | length=645
149	TRUE	CNAG_00678-t26_1	132.209	19.23	0	0	0	19.23	5				266.339	5				26		33626.4	(CNAG_00678) | Cryptococcus neoformans var. grubii H99 | urease accessory protein UreG | protein | length=312
150	TRUE	CNAG_06840-t26_1	132.081	5.85	0	0	0	5.85	5				835.699	5				19		92595.1	(CNAG_06840) | Cryptococcus neoformans var. grubii H99 | elongation factor 2 | protein | length=838
150	FALSE	CNAG_06840-t26_2	119.24	4.84	0	0	0	4.84	4				559.379	4				11		91205.5	(CNAG_06840) | Cryptococcus neoformans var. grubii H99 | elongation factor 2, variant | protein | length=826
151	TRUE	CNAG_01120-t26_1	131.231	10.71	0	0	4.41	10.71	4			157.313	1918.45	4			4	32	Oxidation (M)	50515.6	(CNAG_01120) | Cryptococcus neoformans var. grubii H99 | pyruvate dehydrogenase complex dihydrolipoamide acetyltransferase | protein | length=476
152	TRUE	CNAG_05618-t26_1	130.702	6.01	0	0	0	6.01	3				1596.04	3				14		67652.8	(CNAG_05618) | Cryptococcus neoformans var. grubii H99 | cleft lip and palate associated transmembrane protein | protein | length=599
153	FALSE	CNAG_04099-t26_1	97.5327	10.42	0	0	0	10.42	2					2				8		27516.2	(CNAG_04099) | Cryptococcus neoformans var. grubii H99 | 6-phosphogluconate dehydrogenase, decarboxylating | protein | length=259
153	TRUE	CNAG_07561-t26_1	130.605	13.44	0	0	0	13.44	5					5				15		53883.4	(CNAG_07561) | Cryptococcus neoformans var. grubii H99 | 6-phosphogluconate dehydrogenase, decarboxylating 1 | protein | length=491
154	TRUE	CNAG_00418-t26_1	130.585	6.55	0	0	0	6.55	3				232.396	3				17		43140.1	(CNAG_00418) | Cryptococcus neoformans var. grubii H99 | S-adenosylmethionine synthase | protein | length=397
155	TRUE	CNAG_01298-t26_1	130.341	3.82	0	0	0	3.82	6				374.839	6				19		177921	(CNAG_01298) | Cryptococcus neoformans var. grubii H99 | lysophospholipase NTE1 | protein | length=1621
156	TRUE	CNAG_02331-t26_1	130.083	17.62	4.66	4.66	11.92	17.62	4			642.277	4213.71	4	11	18	11	28	Deamidation (NQ)	22237.8	(CNAG_02331) | Cryptococcus neoformans var. grubii H99 | small subunit ribosomal protein S9 | protein | length=193
157	TRUE	CNAG_04488-t26_1	129.666	9.97	0	0	6.37	9.97	3				1271.41	3			4	11		39179.5	(CNAG_04488) | Cryptococcus neoformans var. grubii H99 | 3-ketoacyl-CoA reductase | protein | length=361
158	TRUE	CNAG_00624-t26_1	129.41	15.9	0	0	7.42	15.9	4			25.7139	3869.71	4			19	30		31567.9	(CNAG_00624) | Cryptococcus neoformans var. grubii H99 | hypothetical protein | protein | length=283
159	TRUE	CNAG_01990-t26_1	129.402	28.78	0	0	0	28.78	5				1524.2	5				29	Acetylation (N-term); Oxidation (M); Carbamidomethylation	22659	(CNAG_01990) | Cryptococcus neoformans var. grubii H99 | small subunit ribosomal protein S5 | protein | length=205
160	TRUE	CNAG_03459-t26_1	129.286	9.72	0	0	2.24	9.72	4				326.315	4			1	23		57273.1	(CNAG_03459) | Cryptococcus neoformans var. grubii H99 | T-complex protein 1 subunit delta | protein | length=535
161	TRUE	CNAG_01745-t26_1	128.879	9.41	0	0	4.83	9.41	4				1091.45	4			5	41		41986.5	(CNAG_01745) | Cryptococcus neoformans var. grubii H99 | glycerol-3-phosphate dehydrogenase (NAD()) | protein | length=393
162	TRUE	CNAG_03510-t26_1	128.548	31.53	0	9.01	9.01	31.53	4			43.0975	4113.55	4		2	4	41		12608.9	(CNAG_03510) | Cryptococcus neoformans var. grubii H99 | large subunit ribosomal protein L36e | protein | length=111
163	TRUE	CNAG_00417-t26_1	128.48	9.31	0	0	2.39	9.31	4				395.264	4			1	35		46763.2	(CNAG_00417) | Cryptococcus neoformans var. grubii H99 | elongation factor 1-gamma | protein | length=419
164	TRUE	#CONTAM#K1C15_SHEEP|	128.221	7.28	4.42	4.42	4.64	7.06	4				202.102	1	20	22	16	23	Deamidation (NQ)	48770	>sp|K1C15_SHEEP|
165	TRUE	CNAG_01647-t26_1	127.714	17.58	0	0	7.42	17.58	4			66.6377	4389.51	4			9	17	Oxidation (M)	28000.3	(CNAG_01647) | Cryptococcus neoformans var. grubii H99 | translocation protein SEC66 | protein | length=256
166	TRUE	CNAG_00897-t26_1	127.535	5.47	0	0	3.7	5.47	4				3043.7	4			4	42	Oxidation (M)	68719.5	(CNAG_00897) | Cryptococcus neoformans var. grubii H99 | putative glucosidase | protein | length=622
167	TRUE	CNAG_05726-t26_1	126.113	13.33	0	0	4.81	13.33	3				1343.18	3			3	25	Deamidation (NQ)	29188.1	(CNAG_05726) | Cryptococcus neoformans var. grubii H99 | hypothetical protein | protein | length=270
168	TRUE	CNAG_03000-t26_1	126.039	14.91	7.45	7.45	7.45	14.91	3	368.685	516.553	1955.33	11750.3	3	12	10	6	28		18102.1	(CNAG_03000) | Cryptococcus neoformans var. grubii H99 | small subunit ribosomal protein S19e | protein | length=161
169	TRUE	CNAG_07943-t26_1	125.908	10.98	0	0	3.47	10.98	3				329.871	3			1	20		37280.6	(CNAG_07943) | Cryptococcus neoformans var. grubii H99 | hypothetical protein | protein | length=346
170	TRUE	CNAG_01031-t26_1	125.881	15.94	0	0	0	15.94	4				450.729	4				12		41164	(CNAG_01031) | Cryptococcus neoformans var. grubii H99 | hypothetical protein | protein | length=389
171	TRUE	CNAG_02099-t26_1	125.521	1.83	0	0	0	1.83	4				125.105	4				8		275107	(CNAG_02099) | Cryptococcus neoformans var. grubii H99 | fatty acid synthase subunit beta, fungi type | protein | length=2514
172	TRUE	CNAG_06813-t26_1	124.926	8.27	0	0	0	8.27	5				391.502	5				18		74162.8	(CNAG_06813) | Cryptococcus neoformans var. grubii H99 | O-glucosyltransferase, putative | protein | length=641
173	TRUE	CNAG_00996-t26_1	124.644	6.13	0	0	2.35	6.13	4			195.056	2910.55	4			22	27	Oxidation (M)	87869.2	(CNAG_00996) | Cryptococcus neoformans var. grubii H99 | dolichyl-phosphate-mannose-protein mannosyltransferase | protein | length=767
174	TRUE	CNAG_03577-t26_1	123.931	17.95	0	0	0	17.95	4				377.171	4				38	Oxidation (M)	33424.4	(CNAG_03577) | Cryptococcus neoformans var. grubii H99 | large subunit ribosomal protein LP0 | protein | length=312
175	TRUE	CNAG_01586-t26_1	123.642	30.38	4.64	4.64	4.64	30.38	5			128.107	2073.38	5	2	2	12	28		25566.3	(CNAG_01586) | Cryptococcus neoformans var. grubii H99 | F-type H -transporting ATPase subunit B | protein | length=237
176	TRUE	CNAG_02376-t26_1	123.633	11.5	6.68	6.68	6.68	11.5	4		749.953	2186.67	4882.38	4	27	52	44	33		42325.3	(CNAG_02376) | Cryptococcus neoformans var. grubii H99 | Identified spore protein 2 | protein | length=374
177	TRUE	CNAG_00117-t26_1	123.571	8.93	0	0	0	8.93	4				3674.69	4				30	Oxidation (M)	51902.2	(CNAG_00117) | Cryptococcus neoformans var. grubii H99 | c-14 sterol reductase | protein | length=459
178	TRUE	CNAG_06644-t26_1	122.929	7.56	0	0	0	7.56	3				485.227	3				33		59866.4	(CNAG_06644) | Cryptococcus neoformans var. grubii H99 | C-22 sterol desaturase | protein | length=529
179	TRUE	CNAG_01190-t26_1	121.83	22.77	0	0	4.02	22.77	5				1028.8	5			3	30	Oxidation (M)	25702.4	(CNAG_01190) | Cryptococcus neoformans var. grubii H99 | vesicle transporter SEC22 | protein | length=224
180	TRUE	CNAG_04445-t26_1	121.573	19.6	4.52	4.52	4.52	19.6	4	184.511	117.129	961.855	9356.18	4	15	15	3	38		22447	(CNAG_04445) | Cryptococcus neoformans var. grubii H99 | small subunit ribosomal protein S7e | protein | length=199
181	TRUE	CNAG_00979-t26_1	121.444	16.08	0	0	0	16.08	2				785.039	2				14	Carbamidomethylation	21810.4	(CNAG_00979) | Cryptococcus neoformans var. grubii H99 | Copper uptake transporter | protein | length=199
181	TRUE	CNAG_00979-t26_2	121.444	16.24	0	0	0	16.24	2				785.039	2				14	Carbamidomethylation	21507	(CNAG_00979) | Cryptococcus neoformans var. grubii H99 | Copper uptake transporter | protein | length=197
181	TRUE	CNAG_00979-t26_3	121.444	16.24	0	0	0	16.24	2				785.039	2				14	Carbamidomethylation	21507	(CNAG_00979) | Cryptococcus neoformans var. grubii H99 | Copper uptake transporter | protein | length=197
181	TRUE	CNAG_00979-t26_4	121.444	16.24	0	0	0	16.24	2				785.039	2				14	Carbamidomethylation	21507	(CNAG_00979) | Cryptococcus neoformans var. grubii H99 | Copper uptake transporter | protein | length=197
182	TRUE	CNAG_01871-t26_1	121.364	8.65	0	0	2.4	8.65	3				1414.42	3			5	23		44597	(CNAG_01871) | Cryptococcus neoformans var. grubii H99 | prolactin regulatory element-binding protein | protein | length=416
183	TRUE	CNAG_00497-t26_1	121.165	6.75	0	0	0	6.75	5				261.991	5				10		89301.4	(CNAG_00497) | Cryptococcus neoformans var. grubii H99 | hypothetical protein | protein | length=815
184	TRUE	CNAG_05235-t26_1	121.054	14.06	0	0	0	14.06	3				1031.91	3				12		28994.6	(CNAG_05235) | Cryptococcus neoformans var. grubii H99 | protein BMH2 | protein | length=256
185	TRUE	CNAG_06605-t26_1	120.55	13.28	4.3	2.73	7.03	13.28	4			633.612	5357.95	4	1	1	5	9	Carbamidomethylation; Deamidation (NQ)	27647.3	(CNAG_06605) | Cryptococcus neoformans var. grubii H99 | small subunit ribosomal protein S2 | protein | length=256
186	TRUE	CNAG_03226-t26_1	119.901	14.29	6.79	0	3.57	14.29	4				1540.28	4	3		8	21		31640.7	(CNAG_03226) | Cryptococcus neoformans var. grubii H99 | succinate dehydrogenase [ubiquinone] iron-sulfur subunit, mitochondrial | protein | length=280
187	TRUE	CNAG_07510-t26_1	119.752	5.7	0	0	0	5.7	3				519.512	3				28	Carbamidomethylation	57652.7	(CNAG_07510) | Cryptococcus neoformans var. grubii H99 | farnesyl-diphosphate farnesyltransferase | protein | length=509
188	TRUE	CNAG_02129-t26_1	119.185	4.96	0	0	0.99	4.96	4				188.787	4			4	20		102015	(CNAG_02129) | Cryptococcus neoformans var. grubii H99 | hypothetical protein | protein | length=908
189	TRUE	CNAG_01713-t26_1	118.47	25.49	0	0	7.19	25.49	3			403.911	5224.39	3			9	17	Oxidation (M)	16812.2	(CNAG_01713) | Cryptococcus neoformans var. grubii H99 | hypothetical protein | protein | length=153
190	TRUE	CNAG_03299-t26_1	118.406	6.83	0	0	0	6.83	6					6				15		105618	(CNAG_03299) | Cryptococcus neoformans var. grubii H99 | coatomer beta subunit | protein | length=952
191	TRUE	CNAG_02140-t26_1	118.098	27.08	14.58	27.08	6.94	27.08	4		100.652	170.416	3169.58	4	2	10	5	24	Oxidation (M)	16862	(CNAG_02140) | Cryptococcus neoformans var. grubii H99 | NADH dehydrogenase (ubiquinone) 1 alpha subcomplex 12 | protein | length=144
192	TRUE	CNAG_01172-t26_1	118.021	6.77	0	0	0	6.77	3				277.888	3				12		66503.1	(CNAG_01172) | Cryptococcus neoformans var. grubii H99 | parallel beta-helix repeat protein | protein | length=606
193	TRUE	CNAG_04021-t26_1	117.79	30.08	6.77	6.77	6.77	30.08	3			154.552	4724.55	3	3	2	13	7		14985.4	(CNAG_04021) | Cryptococcus neoformans var. grubii H99 | large subunit ribosomal protein L24 | protein | length=133
194	TRUE	CNAG_04904-t26_1	117.496	2.91	0	0	0	2.91	5				26.9254	5				14		190067	(CNAG_04904) | Cryptococcus neoformans var. grubii H99 | clathrin heavy chain | protein | length=1684
195	TRUE	CNAG_06711-t26_1	117.258	11.94	0	0	0	11.94	3				461.281	3				21		35369.3	(CNAG_06711) | Cryptococcus neoformans var. grubii H99 | signal recognition particle receptor subunit beta | protein | length=335
196	TRUE	CNAG_06080-t26_1	117.165	4.85	0	0	0	4.85	3				576.868	3				19		81552.9	(CNAG_06080) | Cryptococcus neoformans var. grubii H99 | inositol/phosphatidylinositol phosphatase | protein | length=722
197	TRUE	CNAG_05617-t26_1	117.054	3.09	0	0	0	3.09	3				486.319	3				27		112987	(CNAG_05617) | Cryptococcus neoformans var. grubii H99 | phosphatidylinositol glycan, class O | protein | length=1037
197	TRUE	CNAG_05617-t26_2	117.054	3.09	0	0	0	3.09	3				486.319	3				27		112987	(CNAG_05617) | Cryptococcus neoformans var. grubii H99 | phosphatidylinositol glycan, class O, variant | protein | length=1037
198	TRUE	CNAG_04078-t26_1	116.686	9.32	0	0	6.21	9.32	3			188.792	4658.06	3			21	17	Oxidation (M)	35452.4	(CNAG_04078) | Cryptococcus neoformans var. grubii H99 | oligosaccharyltransferase complex subunit gamma | protein | length=322
199	TRUE	CNAG_03978-t26_1	116.624	7.91	0	0	2.13	7.91	4				282.892	4			1	17		73810.1	(CNAG_03978) | Cryptococcus neoformans var. grubii H99 | hypothetical protein | protein | length=657
200	TRUE	CNAG_00188-t26_1	116.603	12.72	0	0	8.77	12.72	3				1153.51	3			5	16		25045.3	(CNAG_00188) | Cryptococcus neoformans var. grubii H99 | endoplasmic reticulum protein | protein | length=228
201	TRUE	CNAG_02472-t26_1	116.133	4.61	0	0	0	4.61	3				565.98	3				25		71141.6	(CNAG_02472) | Cryptococcus neoformans var. grubii H99 | endosomal P24A protein | protein | length=629
202	TRUE	CNAG_06646-t26_1	115.931	15.53	0	0	6.31	15.53	3				3292.31	3			3	9	Deamidation (NQ)	23042.7	(CNAG_06646) | Cryptococcus neoformans var. grubii H99 | protein yop1 | protein | length=206
203	TRUE	CNAG_04735-t26_1	115.809	6.26	0	0	0	6.26	4				164.638	4				23	Oxidation (M)	91723.8	(CNAG_04735) | Cryptococcus neoformans var. grubii H99 | extracellular elastinolytic metalloproteinase | protein | length=831
204	TRUE	CNAG_04969-t26_1	115.579	9.4	0	0	4.7	9.4	4				791.51	4			4	16		51396	(CNAG_04969) | Cryptococcus neoformans var. grubii H99 | UDP-glucose 6-dehydrogenase | protein | length=468
205	TRUE	CNAG_01480-t26_1	115.044	28.48	0	0	9.09	28.48	3			167.646	1703.1	3			4	14	Carbamidomethylation	17561.3	(CNAG_01480) | Cryptococcus neoformans var. grubii H99 | large subunit ribosomal protein L12 | protein | length=165
206	TRUE	CNAG_00684-t26_1	114.559	14.29	4.46	4.46	4.46	14.29	3	53.4695		379.58	1912.17	3	3	3	2	12	Carbamidomethylation	24280	(CNAG_00684) | Cryptococcus neoformans var. grubii H99 | Ribulose-phosphate 3-epimerase | protein | length=224
207	TRUE	CNAG_03486-t26_1	114.074	16.88	0	0	0	16.88	3				183.976	3				9	Oxidation (M)	24957.5	(CNAG_03486) | Cryptococcus neoformans var. grubii H99 | peptidyl-prolyl cis-trans isomerase B | protein | length=231
208	TRUE	CNAG_02753-t26_1	114.068	9.71	0	0	0	9.71	2				805.816	2				8		30826.1	(CNAG_02753) | Cryptococcus neoformans var. grubii H99 | endoplasmic reticulum protein | protein | length=278
209	TRUE	CNAG_06917-t26_1	113.557	20.6	0	0	9.01	20.6	4				917.926	4			5	40		25916.4	(CNAG_06917) | Cryptococcus neoformans var. grubii H99 | thiol-specific antioxidant protein 3 | protein | length=233
210	TRUE	CNAG_01170-t26_1	113.36	20.98	13.99	13.99	20.98	20.98	3			853.088	6480.1	3	18	11	24	19	Oxidation (M)	16304.8	(CNAG_01170) | Cryptococcus neoformans var. grubii H99 | small subunit ribosomal protein S17 | protein | length=143
211	TRUE	CNAG_01637-t26_1	112.98	7.35	0	0	2.13	7.35	3				841.294	3			4	23		47824.4	(CNAG_01637) | Cryptococcus neoformans var. grubii H99 | COPII-coated vesicle component Erv46 | protein | length=422
212	TRUE	CNAG_01287-t26_1	112.321	12.53	0	0	2.02	12.53	5					5			1	13	Carbamidomethylation	54157.8	(CNAG_01287) | Cryptococcus neoformans var. grubii H99 | NADH-ubiquinone oxidoreductase 51 kDa subunit, mitochondrial | protein | length=495
213	TRUE	CNAG_03287-t26_1	112.213	13.87	0	0	0	13.87	3				532.165	3				23	Oxidation (M)	26618.9	(CNAG_03287) | Cryptococcus neoformans var. grubii H99 | 28 kda golgi snare protein | protein | length=238
214	TRUE	CNAG_04605-t26_1	111.691	14.64	0	0	0	14.64	5					5				20		48888	(CNAG_04605) | Cryptococcus neoformans var. grubii H99 | C-3 sterol dehydrogenase | protein | length=444
215	TRUE	CNAG_06231-t26_1	111.486	16.08	0	4.52	4.52	16.08	3			364.829	3121.21	3		3	8	24		22452.5	(CNAG_06231) | Cryptococcus neoformans var. grubii H99 | large subunit ribosomal protein L13 | protein | length=199
216	TRUE	CNAG_02916-t26_1	111.053	25	25	25	25	25	2	134.713	66.9749	511.61	3698.15	2	19	16	16	10		10558.3	(CNAG_02916) | Cryptococcus neoformans var. grubii H99 | F-type H -transporting ATPase subunit F | protein | length=100
217	TRUE	CNAG_05700-t26_1	110.36	7.05	0	0	2.44	7.05	2				1168.06	2			1	19		41084.1	(CNAG_05700) | Cryptococcus neoformans var. grubii H99 | endoplasmic reticulum protein | protein | length=369
218	TRUE	CNAG_07347-t26_1	110.202	4.57	0	0	1.11	4.57	4					4			1	13		99853.1	(CNAG_07347) | Cryptococcus neoformans var. grubii H99 | Heat shock protein | protein | length=898
219	TRUE	CNAG_04448-t26_1	109.864	25.77	0	0	0	25.77	5				746.491	5				6	Oxidation (M)	22704.5	(CNAG_04448) | Cryptococcus neoformans var. grubii H99 | large subunit ribosomal protein L19e | protein | length=194
220	TRUE	CNAG_02938-t26_1	109.796	21.19	9.32	9.32	9.32	21.19	2	111.45	132.88	431.408	2686.75	2	17	16	9	7		13191.2	(CNAG_02938) | Cryptococcus neoformans var. grubii H99 | cytochrome c oxidase subunit 6a | protein | length=118
221	TRUE	CNAG_02701-t26_1	109.665	5.24	0	0	1.39	5.24	3			269.378	1159.93	3			15	5	Carbamidomethylation	71033.7	(CNAG_02701) | Cryptococcus neoformans var. grubii H99 | hypothetical protein | protein | length=649
222	TRUE	CNAG_05232-t26_1	109.65	10.98	0	3.92	3.92	10.98	2				2211.04	2		3	33	29		27457.5	(CNAG_05232) | Cryptococcus neoformans var. grubii H99 | large subunit ribosomal protein L8 | protein | length=255
223	TRUE	CNAG_00088-t26_1	109.479	15.69	0	0	4.01	15.69	4				594.642	4			1	17		30362.6	(CNAG_00088) | Cryptococcus neoformans var. grubii H99 | prohibitin PHB1 | protein | length=274
224	TRUE	CNAG_05109-t26_1	108.793	5.41	0	0	0	5.41	3				1271.04	3				25	Oxidation (M)	88306.4	(CNAG_05109) | Cryptococcus neoformans var. grubii H99 | CBS and PB1 domain-containing protein, variant | protein | length=832
224	TRUE	CNAG_05109-t26_2	108.793	6.39	0	0	0	6.39	3				1271.04	3				25	Oxidation (M)	75361.1	(CNAG_05109) | Cryptococcus neoformans var. grubii H99 | CBS and PB1 domain-containing protein | protein | length=704
225	TRUE	#CONTAM#RS27A_HUMAN|	108.397	11.54	11.54	11.54	11.54	11.54	2	301.721	336.547	3196.25	13387.5	2	11	8	15	9		17964.9	>sp|RS27A_HUMAN|
225	TRUE	CNAG_00370-t26_1	108.397	13.95	13.95	13.95	13.95	13.95	2	301.721	336.547	3196.25	13387.5	2	11	8	15	9		14653.1	(CNAG_00370) | Cryptococcus neoformans var. grubii H99 | Predicted ubiquitin-ribosomal 60s subunit protein L40a fusion protein | protein | length=129
225	TRUE	CNAG_01920-t26_1	108.397	4.72	4.72	4.72	4.72	4.72	2	301.721	336.547	3196.25	13387.5	2	11	8	15	9		42763	(CNAG_01920) | Cryptococcus neoformans var. grubii H99 | Polyubiquitin | protein | length=381
226	TRUE	CNAG_01274-t26_1	108.286	3.69	0	0	0	3.69	3				250.942	3				9		101446	(CNAG_01274) | Cryptococcus neoformans var. grubii H99 | coatomer subunit gamma | protein | length=921
227	TRUE	CNAG_04002-t26_1	108.055	14.5	0	0	4.58	14.5	3				292.877	3			1	10	Carbamidomethylation	29419.1	(CNAG_04002) | Cryptococcus neoformans var. grubii H99 | hypothetical protein | protein | length=262
228	TRUE	CNAG_04499-t26_1	107.775	11.38	0	0	0	11.38	3				162.769	3				20		31268.6	(CNAG_04499) | Cryptococcus neoformans var. grubii H99 | clathrin light chain | protein | length=290
229	TRUE	CNAG_06699-t26_1	107.351	12.39	0	0	0	12.39	3				43.77	3				34	Carbamidomethylation	36308.4	(CNAG_06699) | Cryptococcus neoformans var. grubii H99 | glyceraldehyde-3-phosphate dehydrogenase | protein | length=339
230	TRUE	CNAG_01628-t26_1	107.325	16.81	16.81	10.08	16.81	16.81	2			501.046	6525.6	2	4	13	22	10	Carbamidomethylation	13395.6	(CNAG_01628) | Cryptococcus neoformans var. grubii H99 | small subunit ribosomal protein S20 | protein | length=119
231	TRUE	CNAG_00383-t26_1	107.302	2.11	0	0	0	2.11	3				236.896	3				20		149162	(CNAG_00383) | Cryptococcus neoformans var. grubii H99 | Aminophospholipid translocase, putative | protein | length=1329
232	TRUE	CNAG_03959-t26_1	107.04	12.68	0	0	5.63	12.68	2				901.939	2			2	13		23371	(CNAG_03959) | Cryptococcus neoformans var. grubii H99 | hypothetical protein | protein | length=213
233	TRUE	CNAG_01558-t26_1	106.813	15.76	0	0	0	15.76	4				78.0069	4				18	Carbamidomethylation	38000.8	(CNAG_01558) | Cryptococcus neoformans var. grubii H99 | chlorophyll synthesis pathway protein BchC | protein | length=349
234	TRUE	CNAG_01577-t26_1	106.661	7.32	0	0	2.44	7.32	3				279.715	3			1	10		49193.7	(CNAG_01577) | Cryptococcus neoformans var. grubii H99 | glutamate dehydrogenase (NADP) | protein | length=451
235	TRUE	CNAG_00165-t26_1	106.131	10.88	0	0	0	10.88	3				136.263	3				15	Carbamidomethylation; Oxidation (M)	36712.2	(CNAG_00165) | Cryptococcus neoformans var. grubii H99 | methylthioadenosine phosphorylase | protein | length=331
236	TRUE	CNAG_01677-t26_1	106.048	7.07	0	0	0	7.07	2				547.6	2				7		40044.1	(CNAG_01677) | Cryptococcus neoformans var. grubii H99 | ER to Golgi transporter Yif1 | protein | length=368
237	TRUE	CNAG_06351-t26_1	105.759	24	0	0	11	24	2			1218.5	8962.45	2			6	11		10433.9	(CNAG_06351) | Cryptococcus neoformans var. grubii H99 | protein transporter SEC61 subunit beta | protein | length=100
238	TRUE	CNAG_03118-t26_1	105.755	5.49	2.75	0	2.75	5.49	3			1370.64	9945.99	3	1		15	24	Oxidation (M)	49671.5	(CNAG_03118) | Cryptococcus neoformans var. grubii H99 | hypothetical protein | protein | length=437
239	TRUE	CNAG_01228-t26_1	105.715	11.89	0	0	0	11.89	2				197.299	2				19		24862.2	(CNAG_01228) | Cryptococcus neoformans var. grubii H99 | hypothetical protein | protein | length=227
240	TRUE	CNAG_03358-t26_1	105.679	7.67	0	0	0	7.67	3				126.324	3				10		44853.6	(CNAG_03358) | Cryptococcus neoformans var. grubii H99 | Phosphoglycerate kinase | protein | length=417
241	TRUE	CNAG_07839-t26_1	105.214	14.29	8	8	8	14.29	2			367.51	3293.16	2	5	6	7	21		19781.9	(CNAG_07839) | Cryptococcus neoformans var. grubii H99 | large subunit ribosomal protein L11 | protein | length=175
241	TRUE	CNAG_07839-t26_2	105.214	14.29	8	8	8	14.29	2			367.51	3293.16	2	5	6	7	21		19781.9	(CNAG_07839) | Cryptococcus neoformans var. grubii H99 | large subunit ribosomal protein L11, variant | protein | length=175
242	TRUE	CNAG_00788-t26_1	105.19	5.84	0	0	0	5.84	3				48.2515	3				12		62571.9	(CNAG_00788) | Cryptococcus neoformans var. grubii H99 | NADH dehydrogenase | protein | length=565
243	TRUE	CNAG_09012-t26_1	104.777	7.97	3.98	3.98	7.97	7.97	2	252.222	250.613	796.36	4145.06	2	17	7	17	7		28143.1	(CNAG_09012) | Cryptococcus neoformans var. grubii H99 | cytochrome c oxidase subunit II | protein | length=251
244	TRUE	CNAG_00990-t26_1	104.443	21.31	11.48	0	11.48	21.31	2				1777.55	2	1		7	22		12821.5	(CNAG_00990) | Cryptococcus neoformans var. grubii H99 | F-type H -transporting ATPase subunit H | protein | length=122
244	TRUE	CNAG_00990-t26_2	104.443	21.31	11.48	0	11.48	21.31	2				1777.55	2	1		7	22		12821.5	(CNAG_00990) | Cryptococcus neoformans var. grubii H99 | F-type H -transporting ATPase subunit H, variant | protein | length=122
245	TRUE	CNAG_02754-t26_1	104.168	13.51	13.51	13.51	13.51	13.51	2	184.389	305.948	1682.85	10509.3	2	15	16	26	10		15977.3	(CNAG_02754) | Cryptococcus neoformans var. grubii H99 | small subunit ribosomal protein S12e | protein | length=148
246	TRUE	CNAG_01300-t26_1	103.991	24.14	12.64	12.64	12.64	24.14	2	105.159	141.824	287.486	4298.99	2	13	15	7	18	Carbamidomethylation	9469.69	(CNAG_01300) | Cryptococcus neoformans var. grubii H99 | small subunit ribosomal protein S21e | protein | length=87
247	TRUE	CNAG_02710-t26_1	103.972	7.76	0	0	0	7.76	4				41.4067	4				10		61330.9	(CNAG_02710) | Cryptococcus neoformans var. grubii H99 | T-complex protein 1 subunit gamma | protein | length=567
248	TRUE	CNAG_05814-t26_1	102.966	25.85	0	0	5.44	25.85	3				2728.64	3			9	26	Deamidation (NQ); Oxidation (M)	17008.2	(CNAG_05814) | Cryptococcus neoformans var. grubii H99 | small subunit ribosomal protein S10e | protein | length=147
249	TRUE	CNAG_01106-t26_1	102.829	3.77	0	0	0	3.77	3				326.408	3				18		95972.1	(CNAG_01106) | Cryptococcus neoformans var. grubii H99 | V-type H -transporting ATPase subunit I | protein | length=849
250	TRUE	CNAG_04502-t26_1	102.751	3.97	0	0	1.1	3.97	3				245.054	3			1	16		100356	(CNAG_04502) | Cryptococcus neoformans var. grubii H99 | hypothetical protein | protein | length=907
251	TRUE	CNAG_01890-t26_1	102.719	4.19	0	0	1.57	4.19	3					3			1	14		85375.6	(CNAG_01890) | Cryptococcus neoformans var. grubii H99 | 5-methyltetrahydropteroyltriglutamate- homocysteine S-methyltransferase | protein | length=763
252	TRUE	CNAG_04948-t26_1	102.653	4.37	0	0	0	4.37	2				159.223	1				56	Deamidation (NQ); Oxidation (M)	50749.7	(CNAG_04948) | Cryptococcus neoformans var. grubii H99 | tubulin beta | protein | length=458
253	TRUE	CNAG_00703-t26_1	102.386	16.67	0	9.52	16.67	16.67	2			583.207	6366.85	2		1	16	7		14370.7	(CNAG_00703) | Cryptococcus neoformans var. grubii H99 | large subunit ribosomal protein L31e | protein | length=126
254	TRUE	CNAG_07319-t26_1	102.341	13.36	0	0	0	13.36	2				1543.67	2				7		23526.5	(CNAG_07319) | Cryptococcus neoformans var. grubii H99 | hypothetical protein | protein | length=217
255	TRUE	CNAG_02801-t26_1	100.837	30.77	0	0	0	30.77	3				365.812	3				10		11451.3	(CNAG_02801) | Cryptococcus neoformans var. grubii H99 | thioredoxin | protein | length=104
255	TRUE	CNAG_02801-t26_2	100.837	30.77	0	0	0	30.77	3				365.812	3				10		11451.3	(CNAG_02801) | Cryptococcus neoformans var. grubii H99 | thioredoxin, variant | protein | length=104
256	TRUE	CNAG_01156-t26_1	100.738	4.72	0	0	0	4.72	3				625.679	3				17	Oxidation (M)	73499.1	(CNAG_01156) | Cryptococcus neoformans var. grubii H99 | capsular related protein | protein | length=636
257	TRUE	CNAG_04748-t26_1	100.47	7.52	0	0	1.88	7.52	3				940.498	3			1	14		59967.1	(CNAG_04748) | Cryptococcus neoformans var. grubii H99 | protein OS-9 | protein | length=532
258	TRUE	CNAG_05390-t26_1	100.334	16.39	0	0	0	16.39	3				346.871	3				19		26888.6	(CNAG_05390) | Cryptococcus neoformans var. grubii H99 | hypothetical protein | protein | length=244
259	TRUE	CNAG_03991-t26_1	100.165	7.21	0	0	0	7.21	3				85.8226	3				23		58426.1	(CNAG_03991) | Cryptococcus neoformans var. grubii H99 | Integral membrane protein | protein | length=513
260	TRUE	CNAG_04540-t26_1	99.8685	11.4	0	0	0	11.4	3				1414.39	3				14		33531.9	(CNAG_04540) | Cryptococcus neoformans var. grubii H99 | translocation protein Sec62 | protein | length=307
261	TRUE	CNAG_05997-t26_1	99.8213	20	0	0	0	20	3				268.267	3				17		19500	(CNAG_05997) | Cryptococcus neoformans var. grubii H99 | hypothetical protein | protein | length=175
262	TRUE	CNAG_03072-t26_1	99.6685	6.98	0	0	2.93	6.98	3				35.3219	3			2	10		47686	(CNAG_03072) | Cryptococcus neoformans var. grubii H99 | enolase | protein | length=444
263	TRUE	CNAG_06919-t26_1	99.4929	7.01	0	0	7.01	7.01	2				957.872	2			7	10		32711.2	(CNAG_06919) | Cryptococcus neoformans var. grubii H99 | rRNA 2'-O-methyltransferase fibrillarin | protein | length=314
264	TRUE	CNAG_03861-t26_1	99.3598	20.42	13.38	13.38	20.42	20.42	2		38.9731	270.942	5642.06	2	8	8	23	11		15762.7	(CNAG_03861) | Cryptococcus neoformans var. grubii H99 | cytochrome c oxidase subunit 5a | protein | length=142
265	TRUE	CNAG_05800-t26_1	98.6663	24.76	0	0	0	24.76	3				600.118	3				14		11841.8	(CNAG_05800) | Cryptococcus neoformans var. grubii H99 | large subunit ribosomal protein L33-b | protein | length=105
266	TRUE	CNAG_02811-t26_1	98.5691	33.93	0	0	0	33.93	2				750.076	2				24	Carbamidomethylation; Deamidation (NQ)	6601.68	(CNAG_02811) | Cryptococcus neoformans var. grubii H99 | small subunit ribosomal protein S29 | protein | length=56
267	TRUE	CNAG_01323-t26_1	98.4482	14.09	6.71	0	7.38	14.09	2				590.62	2	2		1	14		17683.2	(CNAG_01323) | Cryptococcus neoformans var. grubii H99 | ubiquinol-cytochrome c reductase subunit 7 | protein | length=149
268	TRUE	CNAG_04771-t26_1	98.2845	10.84	0	0	10.84	10.84	2				236.175	1			3	12		22336.3	(CNAG_04771) | Cryptococcus neoformans var. grubii H99 | rab family protein | protein | length=203
269	TRUE	CNAG_06147-t26_1	98.1258	9.72	0	4.63	4.63	9.72	2				524.865	2		1	6	20		23230.4	(CNAG_06147) | Cryptococcus neoformans var. grubii H99 | hypothetical protein | protein | length=216
270	TRUE	CNAG_07796-t26_1	98.0584	4.91	0	0	0	4.91	4				51.0821	4				6		87427.4	(CNAG_07796) | Cryptococcus neoformans var. grubii H99 | uroporphyrinogen-III C-methyltransferase | protein | length=795
271	TRUE	CNAG_01683-t26_1	97.5857	3.83	0	0	0	3.83	2				120.012	2				9		64628.1	(CNAG_01683) | Cryptococcus neoformans var. grubii H99 | Monosaccharide transporter | protein | length=600
272	TRUE	CNAG_05631-t26_1	97.1852	4.65	0	0	0	4.65	2				557.119	2				17	Deamidation (NQ)	51099.7	(CNAG_05631) | Cryptococcus neoformans var. grubii H99 | NADH-ubiquinone oxidoreductase 49 kDa subunit, mitochondrial | protein | length=452
273	TRUE	CNAG_05469-t26_1	97.1513	6.63	0	0	0	6.63	4					4				7	Oxidation (M)	82953.1	(CNAG_05469) | Cryptococcus neoformans var. grubii H99 | E3 ubiquitin-protein ligase synoviolin | protein | length=739
274	TRUE	CNAG_07177-t26_1	97.1346	7.09	0	0	0	7.09	2				601.577	2				24		32378.9	(CNAG_07177) | Cryptococcus neoformans var. grubii H99 | NADH dehydrogenase (ubiquinone) Fe-S protein 3 | protein | length=282
275	TRUE	CNAG_00534-t26_1	96.5032	36.84	0	0	0	36.84	2				881.253	2				16		7913.84	(CNAG_00534) | Cryptococcus neoformans var. grubii H99 | hypothetical protein | protein | length=76
276	TRUE	CNAG_04525-t26_1	96.2302	4.06	0	0	0	4.06	2					2				7		63490.2	(CNAG_04525) | Cryptococcus neoformans var. grubii H99 | glycosylphosphatidylinositol transamidase | protein | length=567
277	TRUE	CNAG_00279-t26_1	95.9	9.2	0	0	0	9.2	1				586.137	1				5		27011.6	(CNAG_00279) | Cryptococcus neoformans var. grubii H99 | hypothetical protein | protein | length=250
278	TRUE	CNAG_07352-t26_1	95.2575	10.2	0	0	3.74	10.2	3				484.925	3			5	9		32499.2	(CNAG_07352) | Cryptococcus neoformans var. grubii H99 | hypothetical protein | protein | length=294
279	TRUE	CNAG_00686-t26_1	94.9381	8.74	3.85	0	3.85	4.9	2				401.928	2	4		4	7		30485.6	(CNAG_00686) | Cryptococcus neoformans var. grubii H99 | hypothetical protein | protein | length=286
280	TRUE	CNAG_05013-t26_1	94.6615	5.1	0	0	0	5.1	2				122.554	2				19	Carbamidomethylation	60600	(CNAG_05013) | Cryptococcus neoformans var. grubii H99 | RNP domain-containing protein | protein | length=549
281	TRUE	CNAG_01648-t26_1	94.6318	29.13	9.71	9.71	9.71	29.13	3			112.522	1509.88	3	2	4	14	13		11409.4	(CNAG_01648) | Cryptococcus neoformans var. grubii H99 | Histone H4 | protein | length=103
281	TRUE	CNAG_07807-t26_1	94.6318	29.13	9.71	9.71	9.71	29.13	3			112.522	1509.88	3	2	4	14	13		11409.4	(CNAG_07807) | Cryptococcus neoformans var. grubii H99 | Histone H4 | protein | length=103
282	TRUE	CNAG_00472-t26_1	94.575	5.58	0	0	0	5.58	2				513.037	2				6		45292	(CNAG_00472) | Cryptococcus neoformans var. grubii H99 | hypothetical protein | protein | length=412
283	TRUE	CNAG_04320-t26_1	94.5287	7.76	0	0	2	7.76	3				642.366	3			9	22	Oxidation (M)	51848	(CNAG_04320) | Cryptococcus neoformans var. grubii H99 | polysaccharide synthase Cps1p | protein | length=451
284	TRUE	CNAG_00468-t26_1	94.0946	3.4	0	0	1.7	3.4	2				341.343	2			1	9		63840.4	(CNAG_00468) | Cryptococcus neoformans var. grubii H99 | hypothetical protein | protein | length=588
285	TRUE	CNAG_02993-t26_1	93.9863	4.7	0	0	0	4.7	2				856.25	2				15		42598.3	(CNAG_02993) | Cryptococcus neoformans var. grubii H99 | solute carrier family 39 (zinc transporter), member 7 | protein | length=404
286	TRUE	CNAG_06847-t26_1	93.7389	30	12.86	12.86	12.86	30	2			406.381	7470.72	2	10	8	24	28	Oxidation (M)	7842.13	(CNAG_06847) | Cryptococcus neoformans var. grubii H99 | small subunit ribosomal protein S28 | protein | length=70
287	TRUE	CNAG_01307-t26_1	93.2327	9.85	0	0	5.91	9.85	2			222.203	8132.65	2			1	7		22952.7	(CNAG_01307) | Cryptococcus neoformans var. grubii H99 | endoplasmic reticulum protein | protein | length=203
288	TRUE	CNAG_01655-t26_1	92.8268	3.61	0	0	0	3.61	3				75.9617	3				17		90881.2	(CNAG_01655) | Cryptococcus neoformans var. grubii H99 | dynamin GTPase | protein | length=832
289	TRUE	CNAG_01704-t26_1	92.686	3.58	0	0	0	3.58	3				86.6493	3				6	Oxidation (M)	99408.2	(CNAG_01704) | Cryptococcus neoformans var. grubii H99 | serine/threonine protein kinase | protein | length=895
290	TRUE	CNAG_00891-t26_1	92.296	5.13	0	1.76	1.76	5.13	3					3		1	1	8		68837.5	(CNAG_00891) | Cryptococcus neoformans var. grubii H99 | ATP-binding cassette, subfamily F, member 2 | protein | length=624
291	TRUE	CNAG_04215-t26_1	92.258	7.23	0	0	0	7.23	4					4				7		64514.7	(CNAG_04215) | Cryptococcus neoformans var. grubii H99 | sulfate adenylyltransferase | protein | length=581
292	TRUE	CNAG_00456-t26_1	91.633	3.94	0	0	0	3.94	2				70.281	2				11		63834.5	(CNAG_00456) | Cryptococcus neoformans var. grubii H99 | Identified spore protein 6 | protein | length=584
293	TRUE	CNAG_02201-t26_1	91.3036	4.5	0	0	0	4.5	2				524.501	2				21		54969.2	(CNAG_02201) | Cryptococcus neoformans var. grubii H99 | hypothetical protein | protein | length=556
294	TRUE	CNAG_00067-t26_1	90.9735	32.86	0	0	12.86	32.86	2			1801.22	19170.1	2			6	19		7724.14	(CNAG_00067) | Cryptococcus neoformans var. grubii H99 | protein translocase SEC61 complex gamma subunit | protein | length=70
295	TRUE	CNAG_02343-t26_1	90.6725	4.9	0	0	0	4.9	3				147.37	3				16		77279.4	(CNAG_02343) | Cryptococcus neoformans var. grubii H99 | hypothetical protein | protein | length=674
296	TRUE	CNAG_05640-t26_1	90.6275	4.71	0	0	0	4.71	2				152.06	2				11		69380.1	(CNAG_05640) | Cryptococcus neoformans var. grubii H99 | metal iron transporter | protein | length=637
297	TRUE	CNAG_03670-t26_1	90.1607	3.17	0	0	0	3.17	3					3				10		118135	(CNAG_03670) | Cryptococcus neoformans var. grubii H99 | IRE protein kinase | protein | length=1072
298	TRUE	CNAG_01951-t26_1	90.0083	23.08	0	0	0	23.08	2				221.369	2				7		14456	(CNAG_01951) | Cryptococcus neoformans var. grubii H99 | small subunit ribosomal protein S22-A | protein | length=130
298	TRUE	CNAG_01951-t26_2	90.0083	23.08	0	0	0	23.08	2				221.369	2				7		14456	(CNAG_01951) | Cryptococcus neoformans var. grubii H99 | small subunit ribosomal protein S22-A, variant | protein | length=130
299	TRUE	CNAG_05434-t26_1	89.7133	26	0	0	0	26	2				892.401	2				8		10815.3	(CNAG_05434) | Cryptococcus neoformans var. grubii H99 | NADH dehydrogenase (ubiquinone) 1 alpha subcomplex 2 | protein | length=100
300	TRUE	CNAG_03591-t26_1	88.8585	7.3	0	0	2.65	7.3	3				220.797	3			1	9		50281.4	(CNAG_03591) | Cryptococcus neoformans var. grubii H99 | rab GDP-dissociation inhibitor | protein | length=452
301	FALSE	CNAG_05264-t26_1	79.9012	6.75	0	0	0	6.75	3				223.817	3				3		49820.2	(CNAG_05264) | Cryptococcus neoformans var. grubii H99 | alpha-amylase AmyA | protein | length=474
301	TRUE	CNAG_05264-t26_2	88.7334	6.81	0	0	0	6.81	4				223.817	4				4		63889.9	(CNAG_05264) | Cryptococcus neoformans var. grubii H99 | alpha-amylase AmyA, variant | protein | length=602
302	TRUE	CNAG_00006-t26_1	88.5062	10.06	6.6	0	3.77	7.23	3				228.238	3	2		2	11		34660.8	(CNAG_00006) | Cryptococcus neoformans var. grubii H99 | prohibitin-2 | protein | length=318
303	TRUE	CNAG_00448-t26_1	88.1628	7.87	0	0	2.25	7.87	3				497.141	3			1	13		40139.2	(CNAG_00448) | Cryptococcus neoformans var. grubii H99 | V-type H -transporting ATPase subunit AC39 | protein | length=356
304	TRUE	CNAG_00149-t26_1	88.1302	21.51	0	0	11.83	21.51	2				329.916	2			1	5		10627.3	(CNAG_00149) | Cryptococcus neoformans var. grubii H99 | NADH dehydrogenase (ubiquinone) 1 alpha subcomplex 4 | protein | length=93
305	TRUE	CNAG_07445-t26_1	88.0879	3.2	0	0	1.46	3.2	2				18.0798	2			1	6		74332.1	(CNAG_07445) | Cryptococcus neoformans var. grubii H99 | transketolase | protein | length=687
306	TRUE	CNAG_02736-t26_1	87.5438	6.03	0	0	0	6.03	3				222.513	3				12		58422	(CNAG_02736) | Cryptococcus neoformans var. grubii H99 | T-complex protein 1 subunit theta | protein | length=547
307	TRUE	CNAG_04698-t26_1	86.718	13.82	0	0	0	13.82	2					2				2		17862.3	(CNAG_04698) | Cryptococcus neoformans var. grubii H99 | cytoplasmic protein | protein | length=152
308	TRUE	CNAG_03416-t26_1	86.4791	16.88	0	0	0	16.88	2				76.2499	2				5		17626.4	(CNAG_03416) | Cryptococcus neoformans var. grubii H99 | hypothetical protein | protein | length=160
309	TRUE	CNAG_04033-t26_1	86.4593	3.35	0	0	0	3.35	3				51.2387	3				7		108059	(CNAG_04033) | Cryptococcus neoformans var. grubii H99 | alpha 1,3-glucosidase | protein | length=956
310	TRUE	CNAG_05069-t26_1	86.3861	29.73	0	13.51	16.22	29.73	2				2530.86	2		1	9	10		8135.42	(CNAG_05069) | Cryptococcus neoformans var. grubii H99 | ubiquinol-cytochrome c reductase subunit 10 | protein | length=74
311	TRUE	CNAG_05190-t26_1	86.3023	3.73	0	0	0	3.73	2				124.707	2				14		76415.4	(CNAG_05190) | Cryptococcus neoformans var. grubii H99 | hypothetical protein | protein | length=697
312	TRUE	CNAG_05351-t26_1	86.2824	8.86	0	0	4.43	8.86	2				252.853	2			1	9		30380.6	(CNAG_05351) | Cryptococcus neoformans var. grubii H99 | phosphomannomutase | protein | length=271
313	TRUE	CNAG_06714-t26_1	86.1117	9.39	0	0	0	9.39	2				1556.22	2				16	Carbamidomethylation; Oxidation (M)	23934.6	(CNAG_06714) | Cryptococcus neoformans var. grubii H99 | endoplasmic reticulum vesicle protein 25 | protein | length=213
314	TRUE	CNAG_00655-t26_1	86.0778	23.85	0	0	0	23.85	2				190.345	2				19		10830.1	(CNAG_00655) | Cryptococcus neoformans var. grubii H99 | large subunit acidic ribosomal protein P1 | protein | length=109
315	TRUE	CNAG_06534-t26_1	85.9256	2.96	0	0	0	2.96	3					3				9		137656	(CNAG_06534) | Cryptococcus neoformans var. grubii H99 | hydroxymethylglutaryl-CoA reductase (NADPH) | protein | length=1285
316	TRUE	CNAG_01557-t26_1	85.3177	15.44	0	0	0	15.44	2				157.404	2				8		16768.7	(CNAG_01557) | Cryptococcus neoformans var. grubii H99 | Calmodulin | protein | length=149
317	TRUE	#CONTAM#ALBU_HUMAN|	85.2857	3.12	3.12	1.48	1.48	1.48	2	509.039	145.018		2884.65	2	13	5	1	3		69366.7	>sp|ALBU_HUMAN|
318	TRUE	CNAG_03772-t26_1	84.9174	4.54	0	0	0	4.54	2				227.436	2				5		59856.8	(CNAG_03772) | Cryptococcus neoformans var. grubii H99 | high-affinity glucose transporter | protein | length=551
319	TRUE	CNAG_05562-t26_1	84.8168	4.55	0	0	0	4.55	3					3				8	Carbamidomethylation	77548.5	(CNAG_05562) | Cryptococcus neoformans var. grubii H99 | parallel beta-helix repeat protein | protein | length=704
320	TRUE	CNAG_02189-t26_1	84.7219	3.95	0	0	1.69	3.95	2				676.588	2			2	20		57422.6	(CNAG_02189) | Cryptococcus neoformans var. grubii H99 | Alpha-amylase | protein | length=532
321	TRUE	CNAG_05036-t26_1	84.6624	3.3	0	0	0	3.3	1				585.856	1				10		40380	(CNAG_05036) | Cryptococcus neoformans var. grubii H99 | hypothetical protein | protein | length=364
322	TRUE	CNAG_03283-t26_1	83.9359	14	0	5.33	5.33	14	2				1522.93	2		5	16	13		16802.7	(CNAG_03283) | Cryptococcus neoformans var. grubii H99 | large subunit ribosomal protein L24e | protein | length=150
323	TRUE	CNAG_02209-t26_1	83.3657	4.39	0	0	0	4.39	2					2				6		62831.5	(CNAG_02209) | Cryptococcus neoformans var. grubii H99 | nucleolar protein 56 | protein | length=570
324	TRUE	CNAG_01976-t26_1	83.1351	16.67	0	0	5.8	16.67	2				1184.39	2			7	22	Carbamidomethylation; Oxidation (M)	14664.3	(CNAG_01976) | Cryptococcus neoformans var. grubii H99 | large subunit ribosomal protein L23 | protein | length=138
325	TRUE	CNAG_00852-t26_1	82.7162	5.22	0	0	2.61	5.22	2				467.215	2			1	12		40524.6	(CNAG_00852) | Cryptococcus neoformans var. grubii H99 | hypothetical protein | protein | length=383
326	TRUE	CNAG_05041-t26_1	82.5349	11.06	0	0	0	11.06	2				197.101	2				7		26624.3	(CNAG_05041) | Cryptococcus neoformans var. grubii H99 | NADH-ubiquinone oxidoreductase subunit 8 | protein | length=235
327	TRUE	CNAG_03765-t26_1	82.103	3.34	0	0	0	3.34	3					3				8		109602	(CNAG_03765) | Cryptococcus neoformans var. grubii H99 | trehalose-phosphatase | protein | length=987
328	TRUE	CNAG_03337-t26_1	81.7721	16.24	0	0	0	16.24	2				2437.92	2				8		12785.6	(CNAG_03337) | Cryptococcus neoformans var. grubii H99 | hypothetical protein | protein | length=117
329	TRUE	CNAG_05546-t26_1	81.6231	9.32	0	0	0	9.32	2				679.449	2				31	Oxidation (M)	25637.9	(CNAG_05546) | Cryptococcus neoformans var. grubii H99 | hypothetical protein | protein | length=236
330	TRUE	CNAG_07427-t26_1	81.4725	6.65	0	0	0	6.65	2					2				7		38051.6	(CNAG_07427) | Cryptococcus neoformans var. grubii H99 | Casein kinase II | protein | length=331
331	TRUE	CNAG_01923-t26_1	81.2974	6.15	0	0	0	6.15	2					2				8		36149.4	(CNAG_01923) | Cryptococcus neoformans var. grubii H99 | ATPase GET3 | protein | length=325
332	TRUE	CNAG_04362-t26_1	81.08	3.66	0	0	0	3.66	2					2				6		59503.9	(CNAG_04362) | Cryptococcus neoformans var. grubii H99 | ATP-dependent RNA helicase DBP5 | protein | length=546
333	TRUE	CNAG_03483-t26_1	80.8701	14.42	0	0	0	14.42	2				185.096	2				9		23926.8	(CNAG_03483) | Cryptococcus neoformans var. grubii H99 | protein GET1 | protein | length=215
334	TRUE	CNAG_07317-t26_1	80.7363	4.5	0	0	0	4.5	2				141.423	2				10		49126.4	(CNAG_07317) | Cryptococcus neoformans var. grubii H99 | hypothetical protein | protein | length=444
334	TRUE	CNAG_07317-t26_2	80.7363	4.5	0	0	0	4.5	2				141.423	2				10		49126.4	(CNAG_07317) | Cryptococcus neoformans var. grubii H99 | hypothetical protein, variant | protein | length=444
335	TRUE	CNAG_05578-t26_1	80.2051	21.35	12.36	0	0	21.35	2				479.326	2	1			8		10146.6	(CNAG_05578) | Cryptococcus neoformans var. grubii H99 | hypothetical protein | protein | length=89
336	TRUE	CNAG_06407-t26_1	79.7336	25.35	0	0	0	25.35	1				61.2293	1				10		7956.21	(CNAG_06407) | Cryptococcus neoformans var. grubii H99 | cytochrome c oxidase subunit 7c | protein | length=71
337	TRUE	CNAG_06230-t26_1	79.6926	4.18	0	0	2.55	4.18	2				954.61	2			1	3	Oxidation (M)	58322.2	(CNAG_06230) | Cryptococcus neoformans var. grubii H99 | Putative transporter | protein | length=550
338	TRUE	CNAG_02266-t26_1	79.5931	11.35	0	0	0	11.35	2					2				14		25349.3	(CNAG_02266) | Cryptococcus neoformans var. grubii H99 | NADH-quinone oxidoreductase subunit B 2 | protein | length=229
339	TRUE	CNAG_01045-t26_1	79.4558	4.63	0	0	0	4.63	2				368.724	2				11		70131	(CNAG_01045) | Cryptococcus neoformans var. grubii H99 | hypothetical protein | protein | length=627
340	TRUE	CNAG_03065-t26_1	79.1061	8.03	0	0	8.03	8.03	1				4360.44	1			9	9	Oxidation (M)	15885	(CNAG_03065) | Cryptococcus neoformans var. grubii H99 | ER-derived vesicles protein ERV14 | protein | length=137
341	TRUE	CNAG_01050-t26_1	78.7825	4.77	0	0	2.39	4.77	2				20.4036	2			1	5		47223.7	(CNAG_01050) | Cryptococcus neoformans var. grubii H99 | hypothetical protein | protein | length=419
342	TRUE	CNAG_00806-t26_1	78.6147	27.59	0	0	0	27.59	2				1237.02	2				6		9598.79	(CNAG_00806) | Cryptococcus neoformans var. grubii H99 | hypothetical protein | protein | length=87
343	TRUE	CNAG_04212-t26_1	78.5239	11.66	0	0	0	11.66	1				665.718	1				4		18122.4	(CNAG_04212) | Cryptococcus neoformans var. grubii H99 | hypothetical protein | protein | length=163
344	TRUE	CNAG_04017-t26_1	78.3544	10.99	0	0	4.95	10.99	2				131.45	2			1	10		19971.3	(CNAG_04017) | Cryptococcus neoformans var. grubii H99 | methionine-R-sulfoxide reductase | protein | length=182
345	TRUE	CNAG_05602-t26_1	78.1223	4.03	0	0	0	4.03	2					2				12	Deamidation (NQ)	59776.2	(CNAG_05602) | Cryptococcus neoformans var. grubii H99 | 1-pyrroline-5-carboxylate dehydrogenase | protein | length=546
346	TRUE	CNAG_02100-t26_1	78.0055	2.78	0	0	0	2.78	4				30.2851	4				10	Carbamidomethylation	157575	(CNAG_02100) | Cryptococcus neoformans var. grubii H99 | fatty acid synthase subunit alpha, fungi type | protein | length=1438
347	TRUE	CNAG_01469-t26_1	77.666	5.84	0	0	0	5.84	1				181.741	1				28	Deamidation (NQ)	27451.2	(CNAG_01469) | Cryptococcus neoformans var. grubii H99 | CDP-diacylglycerol-serine O- phosphatidyltransferase | protein | length=257
348	TRUE	CNAG_03935-t26_1	77.6629	3.38	0	0	0	3.38	3					3				10		101694	(CNAG_03935) | Cryptococcus neoformans var. grubii H99 | endothelin-converting enzyme | protein | length=917
349	TRUE	CNAG_05060-t26_1	77.3009	11.35	0	0	0	11.35	2				505.456	2				6		24818	(CNAG_05060) | Cryptococcus neoformans var. grubii H99 | hypothetical protein | protein | length=229
350	TRUE	CNAG_06455-t26_1	77.1049	6.5	0	0	4.69	6.5	2				835.207	2			2	6		30280.4	(CNAG_06455) | Cryptococcus neoformans var. grubii H99 | hypothetical protein | protein | length=277
351	TRUE	CNAG_07749-t26_1	76.9383	3.88	0	0	0	3.88	1				50.0538	1				2	Carbamidomethylation	36457	(CNAG_07749) | Cryptococcus neoformans var. grubii H99 | 3-ketodihydrosphingosine reductase tsc10 | protein | length=335
352	TRUE	CNAG_04851-t26_1	76.6256	2.96	0	0	0	2.96	2					2				9		89456.2	(CNAG_04851) | Cryptococcus neoformans var. grubii H99 | transitional endoplasmic reticulum ATPase | protein | length=810
353	TRUE	CNAG_02403-t26_1	76.6009	20.51	0	0	0	20.51	2				92.3799	2				8	Acetylation (N-term)	13574.6	(CNAG_02403) | Cryptococcus neoformans var. grubii H99 | NADH dehydrogenase (ubiquinone) 1 beta subcomplex 9 | protein | length=117
354	TRUE	CNAG_05839-t26_1	76.431	14.63	0	0	14.63	14.63	1				1774.08	1			5	16		9500.66	(CNAG_05839) | Cryptococcus neoformans var. grubii H99 | cytochrome c oxidase subunit 6B | protein | length=82
354	TRUE	CNAG_05839-t26_2	76.431	14.63	0	0	14.63	14.63	1				1774.08	1			5	16		9500.66	(CNAG_05839) | Cryptococcus neoformans var. grubii H99 | cytochrome c oxidase subunit 6b, variant | protein | length=82
355	TRUE	CNAG_05132-t26_1	76.1724	10.13	10.13	10.13	10.13	10.13	1	127.638	228.834	254.657	2264.82	1	3	12	7	3		17058.3	(CNAG_05132) | Cryptococcus neoformans var. grubii H99 | cytochrome c oxidase subunit 5b | protein | length=158
356	TRUE	CNAG_04620-t26_1	75.7891	8.19	0	0	0	8.19	2				69.8343	2				4		32901.9	(CNAG_04620) | Cryptococcus neoformans var. grubii H99 | hypothetical protein | protein | length=293
357	TRUE	CNAG_02359-t26_1	75.6061	20.56	9.35	9.35	9.35	20.56	2			302.985	2947.76	2	1	3	11	6	Deamidation (NQ)	11793	(CNAG_02359) | Cryptococcus neoformans var. grubii H99 | small subunit ribosomal protein S25e | protein | length=107
358	TRUE	CNAG_04676-t26_1	75.4908	2.73	0	0	0	2.73	2					2				5		98789.3	(CNAG_04676) | Cryptococcus neoformans var. grubii H99 | 6-phosphofructokinase | protein | length=915
359	TRUE	CNAG_03412-t26_1	75.3967	6.42	0	0	0	6.42	3					3				4		50861.3	(CNAG_03412) | Cryptococcus neoformans var. grubii H99 | Chitinase | protein | length=452
360	TRUE	CNAG_03848-t26_1	74.8226	3.16	0	0	0	3.16	1				113.656	1				16		45622	(CNAG_03848) | Cryptococcus neoformans var. grubii H99 | glutathione transferase | protein | length=412
360	TRUE	CNAG_03848-t26_2	74.8226	3.16	0	0	0	3.16	1				113.656	1				16		45622	(CNAG_03848) | Cryptococcus neoformans var. grubii H99 | glutathione transferase, variant | protein | length=412
361	TRUE	CNAG_01109-t26_1	74.6873	6.63	0	0	0	6.63	1					1				24	Oxidation (M)	19507.2	(CNAG_01109) | Cryptococcus neoformans var. grubii H99 | hypothetical protein | protein | length=181
362	TRUE	CNAG_03621-t26_1	74.527	9.26	0	0	9.26	9.26	1				699.279	1			1	6		17564.7	(CNAG_03621) | Cryptococcus neoformans var. grubii H99 | Cyclophilin A | protein | length=162
362	TRUE	CNAG_03621-t26_2	74.527	8.57	0	0	8.57	8.57	1				699.279	1			1	6		18977.4	(CNAG_03621) | Cryptococcus neoformans var. grubii H99 | Cyclophilin A | protein | length=175
362	TRUE	CNAG_03627-t26_1	74.527	9.26	0	0	9.26	9.26	1				699.279	1			1	6		17440.6	(CNAG_03627) | Cryptococcus neoformans var. grubii H99 | Cyclophilin A | protein | length=162
363	TRUE	CNAG_03156-t26_1	74.4054	2.92	0	0	0	2.92	1				653.559	1				4		51671.4	(CNAG_03156) | Cryptococcus neoformans var. grubii H99 | hypothetical protein | protein | length=479
364	TRUE	CNAG_01568-t26_1	74.3355	3.94	0	0	0	3.94	2					2				8		60120.1	(CNAG_01568) | Cryptococcus neoformans var. grubii H99 | T-complex protein 1 subunit alpha | protein | length=558
365	TRUE	CNAG_01961-t26_1	74.1939	8.84	0	0	0	8.84	2				233.75	2				10		31676	(CNAG_01961) | Cryptococcus neoformans var. grubii H99 | MSP domain-containing protein | protein | length=294
366	TRUE	CNAG_03303-t26_1	74.0327	28.92	0	0	0	28.92	3				1268.96	3				19	Oxidation (M)	8969.57	(CNAG_03303) | Cryptococcus neoformans var. grubii H99 | small subunit ribosomal protein S27 | protein | length=83
367	TRUE	CNAG_03771-t26_1	73.9758	3.5	0	0	0	3.5	2				217.428	2				6		62572.9	(CNAG_03771) | Cryptococcus neoformans var. grubii H99 | DNA binding protein Ncp1 | protein | length=572
367	TRUE	CNAG_03771-t26_2	73.9758	3.62	0	0	0	3.62	2				217.428	2				6		60745	(CNAG_03771) | Cryptococcus neoformans var. grubii H99 | DNA binding protein Ncp1, variant | protein | length=553
368	TRUE	CNAG_00264-t26_1	73.6737	3.57	0	0	0	3.57	1				294.09	1				11		43893.2	(CNAG_00264) | Cryptococcus neoformans var. grubii H99 | nuclease I | protein | length=392
368	TRUE	CNAG_00264-t26_2	73.6737	3.57	0	0	0	3.57	1				294.09	1				11		43893.2	(CNAG_00264) | Cryptococcus neoformans var. grubii H99 | nuclease I, variant | protein | length=392
369	TRUE	CNAG_06222-t26_1	73.1598	9.3	0	0	9.3	9.3	1				928.848	1			8	4		14707.3	(CNAG_06222) | Cryptococcus neoformans var. grubii H99 | large subunit ribosomal protein L32e | protein | length=129
370	FALSE	CNAG_03099-t26_1	48.9374	0.73	0	0	0.73	0.73	1					1			3	18		136334	(CNAG_03099) | Cryptococcus neoformans var. grubii H99 | chitin synthase 1 | protein | length=1236
370	TRUE	CNAG_05581-t26_1	72.5509	1.41	0	0	0.63	1.41	2				73.0936	2			3	20		158184	(CNAG_05581) | Cryptococcus neoformans var. grubii H99 | Chitin synthase | protein | length=1421
371	TRUE	CNAG_05277-t26_1	72.4023	10	0	0	10	10	1			176.181	3410.18	1			15	4		13288.4	(CNAG_05277) | Cryptococcus neoformans var. grubii H99 | vesicle-associated membrane protein 4 | protein | length=120
371	TRUE	CNAG_05277-t26_2	72.4023	10	0	0	10	10	1			176.181	3410.18	1			15	4		13288.4	(CNAG_05277) | Cryptococcus neoformans var. grubii H99 | vesicle-associated membrane protein 4, variant | protein | length=120
372	TRUE	CNAG_05909-t26_1	72.2902	4.08	4.08	0	4.08	4.08	1	73.9213		342.969	2090.49	1	3		3	3		34991.8	(CNAG_05909) | Cryptococcus neoformans var. grubii H99 | cytochrome c1, heme protein, mitochondrial | protein | length=319
373	TRUE	CNAG_01874-t26_1	71.8221	10.6	0	0	0	10.6	1				873.433	1				16		16532.5	(CNAG_01874) | Cryptococcus neoformans var. grubii H99 | Glutathione S-transferase | protein | length=151
374	TRUE	CNAG_02135-t26_1	71.5267	7.35	0	0	0	7.35	2				77.3679	2				2		41434.7	(CNAG_02135) | Cryptococcus neoformans var. grubii H99 | protein transporter SEC20 | protein | length=381
375	TRUE	CNAG_03739-t26_1	70.8027	6.02	0	0	0	6.02	1				639.648	1				9		24846	(CNAG_03739) | Cryptococcus neoformans var. grubii H99 | large subunit ribosomal protein L10-like | protein | length=216
376	TRUE	CNAG_02704-t26_1	70.7821	8.93	0	0	0	8.93	2					2				8		23748.7	(CNAG_02704) | Cryptococcus neoformans var. grubii H99 | hypothetical protein | protein | length=224
377	TRUE	CNAG_05533-t26_1	70.2545	6.35	0	0	6.35	6.35	1				1471.56	1			4	5		21005	(CNAG_05533) | Cryptococcus neoformans var. grubii H99 | hypothetical protein | protein | length=189
378	TRUE	CNAG_06901-t26_1	69.929	2.19	0	0	0	2.19	1				159.695	1				3		55568.9	(CNAG_06901) | Cryptococcus neoformans var. grubii H99 | UDP-N-acetylglucosamine-dolichyl-phosphate N- acetylglucosaminephosphotransferase | protein | length=502
379	TRUE	CNAG_00365-t26_1	69.8173	2.6	0	0	0	2.6	1				641.487	1				5		64678.2	(CNAG_00365) | Cryptococcus neoformans var. grubii H99 | lysophospholipid acyltransferase | protein | length=577
380	TRUE	CNAG_03566-t26_1	68.6716	8.96	0	0	0	8.96	1				371.314	1				2		15211.2	(CNAG_03566) | Cryptococcus neoformans var. grubii H99 | hypothetical protein | protein | length=134
381	TRUE	CNAG_05384-t26_1	68.5242	9.49	0	0	0	9.49	3				1274.99	3				8	Oxidation (M)	35268.7	(CNAG_05384) | Cryptococcus neoformans var. grubii H99 | CDP-diacylglycerol-inositol 3- phosphatidyltransferase | protein | length=316
382	TRUE	#CONTAM#GSTP1_HUMAN|	68.2262	7.18	7.18	7.18	7.18	0	1	36.0704				1	23	6	2			23224.6	>sp|GSTP1_HUMAN|
383	TRUE	CNAG_00997-t26_1	68.1276	11.49	11.49	11.49	11.49	11.49	1				558.053	1	7	1	2	3		9543.8	(CNAG_00997) | Cryptococcus neoformans var. grubii H99 | hypothetical protein | protein | length=87
384	TRUE	CNAG_03904-t26_1	68.1061	2.9	0	0	2.9	2.9	1				229.25	1			4	5		46835.5	(CNAG_03904) | Cryptococcus neoformans var. grubii H99 | 26S protease regulatory subunit 6B | protein | length=414
384	TRUE	CNAG_04666-t26_1	68.1061	2.95	0	0	2.95	2.95	1				229.25	1			4	5		45340.8	(CNAG_04666) | Cryptococcus neoformans var. grubii H99 | 26S protease regulatory subunit 8 | protein | length=407
384	TRUE	CNAG_04906-t26_1	68.1061	2.96	0	0	2.96	2.96	1				229.25	1			4	5		45237	(CNAG_04906) | Cryptococcus neoformans var. grubii H99 | 26S protease regulatory subunit 10B | protein | length=405
384	TRUE	CNAG_07719-t26_1	68.1061	2.67	0	0	2.67	2.67	1				229.25	1			4	5		49788	(CNAG_07719) | Cryptococcus neoformans var. grubii H99 | 26S protease regulatory subunit 7 | protein | length=450
385	TRUE	CNAG_00705-t26_1	68.0624	4.54	0	0	0	4.54	2					2				4		50918.4	(CNAG_00705) | Cryptococcus neoformans var. grubii H99 | RuvB-like helicase 2 | protein | length=463
386	TRUE	CNAG_05525-t26_1	67.9979	9.09	0	0	0	9.09	1				338.548	1				14	Oxidation (M)	14502.1	(CNAG_05525) | Cryptococcus neoformans var. grubii H99 | small subunit ribosomal protein S26 | protein | length=132
387	TRUE	CNAG_02338-t26_1	67.9457	5.97	0	0	0	5.97	1				85.9477	1				1	Carbamidomethylation	19636.7	(CNAG_02338) | Cryptococcus neoformans var. grubii H99 | cellular nucleic acid-binding protein | protein | length=201
388	TRUE	CNAG_07770-t26_1	67.7836	1.16	0	0	0	1.16	1				404.349	1				5		114156	(CNAG_07770) | Cryptococcus neoformans var. grubii H99 | ferric-chelate reductase | protein | length=1032
389	TRUE	CNAG_04011-t26_1	67.6659	19.57	0	0	0	19.57	1				565.568	1				8		10076.8	(CNAG_04011) | Cryptococcus neoformans var. grubii H99 | large subunit ribosomal protein L37a | protein | length=92
390	TRUE	CNAG_02794-t26_1	67.5547	3.73	0	2.05	0	3.73	2				94.0758	2		1		3		57407	(CNAG_02794) | Cryptococcus neoformans var. grubii H99 | dihydroorotate dehydrogenase (fumarate) | protein | length=536
391	TRUE	CNAG_04608-t26_1	67.4418	6.21	0	0	0	6.21	1				56.4297	1				5		19733.2	(CNAG_04608) | Cryptococcus neoformans var. grubii H99 | signal peptidase I | protein | length=177
392	TRUE	CNAG_01204-t26_1	67.1725	7.21	0	0	7.21	7.21	1				1105.55	1			8	13		21890.1	(CNAG_01204) | Cryptococcus neoformans var. grubii H99 | ATP synthase F1, delta subunit | protein | length=208
393	TRUE	CNAG_03982-t26_1	66.9575	6.44	0	0	0	6.44	1				728.886	1				10	Oxidation (M)	22218.2	(CNAG_03982) | Cryptococcus neoformans var. grubii H99 | hypothetical protein | protein | length=202
394	TRUE	CNAG_03126-t26_1	66.7865	10.29	0	0	0	10.29	2				51.9873	2				3		27140.1	(CNAG_03126) | Cryptococcus neoformans var. grubii H99 | hypothetical protein | protein | length=243
395	TRUE	CNAG_01502-t26_1	66.3532	1.48	0	0	0	1.48	1				376.091	1				6		74832.9	(CNAG_01502) | Cryptococcus neoformans var. grubii H99 | major facilitator superfamily transporter | protein | length=675
396	TRUE	CNAG_02948-t26_1	66.1929	2.51	0	0	0	2.51	1					1				5		48836.2	(CNAG_02948) | Cryptococcus neoformans var. grubii H99 | peptide chain release factor 1 | protein | length=439
397	TRUE	CNAG_00854-t26_1	66.1714	4.35	0	0	4.35	4.35	1				613.618	1			4	2		27838.9	(CNAG_00854) | Cryptococcus neoformans var. grubii H99 | C-8 sterol isomerase | protein | length=253
398	TRUE	CNAG_04285-t26_1	65.9394	4.6	0	0	0	4.6	1					1				14		27973.1	(CNAG_04285) | Cryptococcus neoformans var. grubii H99 | hypothetical protein | protein | length=261
399	TRUE	CNAG_05860-t26_1	65.7099	3.35	0	0	0	3.35	2				216.412	2				3		70999.1	(CNAG_05860) | Cryptococcus neoformans var. grubii H99 | Sterol O-acyltransferase | protein | length=626
399	TRUE	CNAG_05860-t26_2	65.7099	3.35	0	0	0	3.35	2				216.412	2				3		70999.1	(CNAG_05860) | Cryptococcus neoformans var. grubii H99 | sterol O-acyltransferase, variant | protein | length=626
400	TRUE	CNAG_07628-t26_1	65.4932	3.39	0	0	1.02	3.39	3					3			1	4		98673.6	(CNAG_07628) | Cryptococcus neoformans var. grubii H99 | translation initiation factor 3 subunit C | protein | length=886
401	TRUE	CNAG_03225-t26_1	65.3065	3.55	0	0	0	3.55	1				62.8217	1				5		35602.9	(CNAG_03225) | Cryptococcus neoformans var. grubii H99 | malate dehydrogenase, NAD-dependent | protein | length=338
402	TRUE	CNAG_00573-t26_1	65.0721	9.16	0	0	0	9.16	1					1				4		15582.7	(CNAG_00573) | Cryptococcus neoformans var. grubii H99 | NADH dehydrogenase (ubiquinone) 1 alpha subcomplex 6 | protein | length=131
403	TRUE	CNAG_06543-t26_1	65.0196	2.33	0	0	2.33	2.33	1				1236.76	1			3	5		48098	(CNAG_06543) | Cryptococcus neoformans var. grubii H99 | ethanolaminephosphotransferase | protein | length=430
404	TRUE	#CONTAM#LALBA_BOVIN|	65.009	7.04	0	0	0	7.04	1				608.635	1				7		16246.6	>sp|LALBA_BOVIN|
405	TRUE	CNAG_01372-t26_1	64.8649	2.37	0	0	0	2.37	2					2				7		89024.9	(CNAG_01372) | Cryptococcus neoformans var. grubii H99 | hypothetical protein | protein | length=801
406	TRUE	CNAG_01681-t26_1	64.6945	2.29	0	0	0	2.29	1				78.0574	1				1		56697.7	(CNAG_01681) | Cryptococcus neoformans var. grubii H99 | cytosine permease | protein | length=523
407	TRUE	CNAG_05556-t26_1	64.3724	12.5	0	0	0	12.5	1					1				8		10687.7	(CNAG_05556) | Cryptococcus neoformans var. grubii H99 | hypothetical protein | protein | length=96
408	TRUE	CNAG_07029-t26_1	64.3629	5.04	0	0	0	5.04	1					1				5		26584.6	(CNAG_07029) | Cryptococcus neoformans var. grubii H99 | vesicle-associated membrane protein 7 | protein | length=238
409	TRUE	CNAG_00536-t26_1	63.9219	14.12	0	0	0	14.12	1				156.085	1				13		9689.23	(CNAG_00536) | Cryptococcus neoformans var. grubii H99 | hypothetical protein | protein | length=85
409	TRUE	CNAG_00536-t26_2	63.9219	17.39	0	0	0	17.39	1				156.085	1				13		7998.11	(CNAG_00536) | Cryptococcus neoformans var. grubii H99 | hypothetical protein, variant | protein | length=69
410	TRUE	CNAG_02577-t26_1	63.7294	2.93	0	0	0	2.93	1				157.927	1				3		43280.9	(CNAG_02577) | Cryptococcus neoformans var. grubii H99 | oxidoreductase | protein | length=375
411	TRUE	CNAG_02386-t26_1	63.7141	2.79	0	0	0	2.79	1				199.885	1				7		35681.9	(CNAG_02386) | Cryptococcus neoformans var. grubii H99 | hypothetical protein | protein | length=323
412	TRUE	CNAG_05696-t26_1	63.4915	7.48	0	0	7.48	7.48	1				559.784	1			11	4		16469.8	(CNAG_05696) | Cryptococcus neoformans var. grubii H99 | ubiquitin-conjugating enzyme E2-16 kDa | protein | length=147
413	TRUE	CNAG_03322-t26_1	63.3927	7.32	0	0	2.44	4.88	3					3			1	3		46500.5	(CNAG_03322) | Cryptococcus neoformans var. grubii H99 | UDP-glucuronate decarboxylase | protein | length=410
414	TRUE	CNAG_05935-t26_1	63.3363	7.94	0	0	0	7.94	2				138.976	2				5		30744.6	(CNAG_05935) | Cryptococcus neoformans var. grubii H99 | UMP-CMP kinase | protein | length=277
415	TRUE	CNAG_02546-t26_1	63.1183	5.05	0	0	0	5.05	1					1				4		24553.1	(CNAG_02546) | Cryptococcus neoformans var. grubii H99 | transferase | protein | length=218
416	TRUE	CNAG_03251-t26_1	62.2006	9.89	0	0	4.4	9.89	2					2			1	5		20592.7	(CNAG_03251) | Cryptococcus neoformans var. grubii H99 | ADP-ribosylation factor | protein | length=182
417	TRUE	CNAG_04607-t26_1	62.0882	10.26	0	0	0	10.26	1					1				9		13066.6	(CNAG_04607) | Cryptococcus neoformans var. grubii H99 | hypothetical protein | protein | length=117
418	TRUE	CNAG_00581-t26_1	61.8433	2.05	0	0	0	2.05	1				74.7286	1				10		47539.3	(CNAG_00581) | Cryptococcus neoformans var. grubii H99 | saccharopepsin | protein | length=438
419	TRUE	CNAG_00821-t26_1	61.3747	9.73	0	0	0	9.73	1				132.565	1				8		12597	(CNAG_00821) | Cryptococcus neoformans var. grubii H99 | large subunit ribosomal protein L34e | protein | length=113
420	TRUE	CNAG_05254-t26_1	61.1739	2.67	0	0	0	2.67	1				336.611	1				9		45043.4	(CNAG_05254) | Cryptococcus neoformans var. grubii H99 | solute carrier family 35 (UDP-galactose transporter), member B1 | protein | length=412
420	TRUE	CNAG_07823-t26_1	61.1739	4.3	0	0	0	4.3	1				336.611	1				9		28416.4	(CNAG_07823) | Cryptococcus neoformans var. grubii H99 | solute carrier family 35 (UDP-galactose transporter), member B1 | protein | length=256
421	TRUE	CNAG_06060-t26_1	60.3272	2.09	0	0	0	2.09	2					2				3		118331	(CNAG_06060) | Cryptococcus neoformans var. grubii H99 | hypothetical protein | protein | length=1054
422	TRUE	CNAG_01428-t26_1	59.9762	11.39	0	0	0	11.39	1				113.568	1				2	Acetylation (N-term)	17296.5	(CNAG_01428) | Cryptococcus neoformans var. grubii H99 | Translation initiation factor 5A | protein | length=158
423	TRUE	CNAG_05753-t26_1	59.9209	2.49	0	0	0	2.49	2					2				4		100758	(CNAG_05753) | Cryptococcus neoformans var. grubii H99 | N-acetyl-gamma-glutamyl-phosphate reductase | protein | length=924
423	TRUE	CNAG_05753-t26_2	59.9209	3.26	0	0	0	3.26	2					2				4		77223.3	(CNAG_05753) | Cryptococcus neoformans var. grubii H99 | N-acetyl-gamma-glutamyl-phosphate reductase, variant | protein | length=706
424	TRUE	CNAG_00819-t26_1	59.7867	16.67	0	0	0	16.67	1				605.619	1				4		7296.58	(CNAG_00819) | Cryptococcus neoformans var. grubii H99 | small subunit ribosomal protein S30 | protein | length=66
425	TRUE	CNAG_07815-t26_1	59.2958	1.07	1.07	1.07	1.07	1.07	1	41809.4	46077.9	53287	44305.5	1	12	11	8	7	Deamidation (NQ)	122497	(CNAG_07815) | Cryptococcus neoformans var. grubii H99 | hypothetical protein | protein | length=1117
426	TRUE	CNAG_05731-t26_1	59.2368	3.17	0	0	0	3.17	2					2				6		68860	(CNAG_05731) | Cryptococcus neoformans var. grubii H99 | glyoxal oxidase | protein | length=631
427	TRUE	CNAG_01753-t26_1	59.2172	4.28	0	0	0	4.28	1				254.556	1				2		26858	(CNAG_01753) | Cryptococcus neoformans var. grubii H99 | hypothetical protein | protein | length=257
427	TRUE	CNAG_01753-t26_2	59.2172	4.56	0	0	0	4.56	1				254.556	1				2		25295.4	(CNAG_01753) | Cryptococcus neoformans var. grubii H99 | hypothetical protein, variant | protein | length=241
428	TRUE	#CONTAM#PPIA_HUMAN|	59.1534	10.98	5.49	10.98	5.49	0	2					2	2	5	1			17881.3	>sp|PPIA_HUMAN|
429	TRUE	CNAG_00554-t26_1	58.8748	2.46	0	0	0	2.46	1					1				5		58662.4	(CNAG_00554) | Cryptococcus neoformans var. grubii H99 | inositol phosphorylsphingolipid-phospholipase C | protein | length=529
430	TRUE	CNAG_00354-t26_1	58.7231	1.91	0	0	0	1.91	1					1				2		67105	(CNAG_00354) | Cryptococcus neoformans var. grubii H99 | vacuolar protein 8 | protein | length=628
431	TRUE	CNAG_02440-t26_1	58.5886	3.08	0	0	0	3.08	2					2				5		87918.8	(CNAG_02440) | Cryptococcus neoformans var. grubii H99 | cation-transporting ATPase | protein | length=780
432	TRUE	CNAG_06767-t26_1	58.4453	6.55	0	0	0	6.55	1				2363.46	1				3		17778.2	(CNAG_06767) | Cryptococcus neoformans var. grubii H99 | F-type H -transporting ATPase subunit delta | protein | length=168
433	TRUE	CNAG_00760-t26_1	58.4353	1.74	0	0	0	1.74	1				144.885	1				10		70000.2	(CNAG_00760) | Cryptococcus neoformans var. grubii H99 | methylenetetrahydrofolate reductase | protein | length=633
434	TRUE	CNAG_06746-t26_1	58.3835	7.19	0	0	0	7.19	1				1034.28	1				4		14752.9	(CNAG_06746) | Cryptococcus neoformans var. grubii H99 | Histone H2B | protein | length=139
435	TRUE	CNAG_06723-t26_1	58.2666	7.14	7.14	0	7.14	7.14	1				328.16	1	1		1	6		19549.6	(CNAG_06723) | Cryptococcus neoformans var. grubii H99 | succinate dehydrogenase (ubiquinone) membrane anchor subunit | protein | length=182
436	TRUE	CNAG_03695-t26_1	57.9756	6.74	0	0	0	6.74	2					2				2		38661.8	(CNAG_03695) | Cryptococcus neoformans var. grubii H99 | capsule biosynthetic protein | protein | length=356
437	TRUE	CNAG_03952-t26_1	56.848	6.85	0	0	0	6.85	1				931.327	1				7		16066	(CNAG_03952) | Cryptococcus neoformans var. grubii H99 | hypothetical protein | protein | length=146
438	TRUE	CNAG_05510-t26_1	56.7988	4.57	0	0	0	4.57	1				1711.73	1				4		23685.1	(CNAG_05510) | Cryptococcus neoformans var. grubii H99 | hypothetical protein, variant | protein | length=219
438	TRUE	CNAG_05510-t26_2	56.7988	4.31	0	0	0	4.31	1				1711.73	1				4		25206.9	(CNAG_05510) | Cryptococcus neoformans var. grubii H99 | hypothetical protein | protein | length=232
439	TRUE	CNAG_02326-t26_1	56.7286	3.24	0	0	0	3.24	2					2				2		68246.4	(CNAG_02326) | Cryptococcus neoformans var. grubii H99 | V-type proton ATPase catalytic subunit A | protein | length=618
440	TRUE	CNAG_06600-t26_1	56.7192	1.18	0	0	0	1.18	1				119.709	1				1		91773.6	(CNAG_06600) | Cryptococcus neoformans var. grubii H99 | vesicle-fusing ATPase | protein | length=844
441	TRUE	CNAG_00121-t26_1	56.6088	2.91	0	0	0	2.91	1				212.555	1				7		37802.1	(CNAG_00121) | Cryptococcus neoformans var. grubii H99 | glycerol-3-phosphate dehydrogenase (NAD()) | protein | length=344
442	TRUE	CNAG_02762-t26_1	56.5121	6.41	0	0	6.41	6.41	1				516.287	1			1	3		16942.5	(CNAG_02762) | Cryptococcus neoformans var. grubii H99 | F-type H -transporting ATPase subunit G | protein | length=156
443	TRUE	CNAG_00829-t26_1	56.455	5.99	0	0	0	5.99	1				70.9119	1				8		19112.5	(CNAG_00829) | Cryptococcus neoformans var. grubii H99 | E3 ubiquitin ligase complex SCF subunit sconC | protein | length=167
444	TRUE	CNAG_05247-t26_1	56.0861	2.72	0	0	0	2.72	1				115.629	1				3	Oxidation (M)	40041.1	(CNAG_05247) | Cryptococcus neoformans var. grubii H99 | 1-acyl-sn-glycerol-3-phosphate acyltransferase, putative | protein | length=367
445	TRUE	CNAG_03834-t26_1	55.9042	4.05	0	0	0	4.05	1					1				1		40334.2	(CNAG_03834) | Cryptococcus neoformans var. grubii H99 | C4-hydroxylase | protein | length=346
446	TRUE	CNAG_00632-t26_1	55.8994	6.13	0	0	0	6.13	1				180.918	1				10		18230.1	(CNAG_00632) | Cryptococcus neoformans var. grubii H99 | hypothetical protein | protein | length=163
447	TRUE	CNAG_02220-t26_1	55.7154	1.16	0	0	0	1.16	1					1				2		105222	(CNAG_02220) | Cryptococcus neoformans var. grubii H99 | hypothetical protein | protein | length=951
448	TRUE	CNAG_02029-t26_1	55.6862	2.43	0	0	0	2.43	1				56.4759	1				8		47114.3	(CNAG_02029) | Cryptococcus neoformans var. grubii H99 | wiskott-Aldrich syndrome protein | protein | length=453
449	TRUE	CNAG_00026-t26_1	55.4213	2.75	0	0	0	2.75	1					1				4		48731.1	(CNAG_00026) | Cryptococcus neoformans var. grubii H99 | kynurenine aminotransferase, variant | protein | length=436
449	TRUE	CNAG_00026-t26_2	55.4213	2.61	0	0	0	2.61	1					1				4		51518.2	(CNAG_00026) | Cryptococcus neoformans var. grubii H99 | kynurenine aminotransferase | protein | length=460
450	TRUE	CNAG_05425-t26_1	55.3532	1.35	1.35	1.35	1.35	1.35	2		502.811	1600.71	2447.13	2	5	7	1	3	Deamidation (NQ); Acetylation (N-term)	66589.6	(CNAG_05425) | Cryptococcus neoformans var. grubii H99 | asparagine synthase (glutamine-hydrolyzing) | protein | length=592
451	TRUE	CNAG_01682-t26_1	54.9036	1.6	0	0	0	1.6	1					1				6		69392.3	(CNAG_01682) | Cryptococcus neoformans var. grubii H99 | mitochondrial outer membrane 72K protein | protein | length=625
452	TRUE	CNAG_06750-t26_1	54.7298	3.17	0	0	0	3.17	1				249.028	1				9		41758.4	(CNAG_06750) | Cryptococcus neoformans var. grubii H99 | hypothetical protein | protein | length=378
453	TRUE	CNAG_02257-t26_1	54.3011	4.74	0	0	0	4.74	1				231.942	1				1		23867.3	(CNAG_02257) | Cryptococcus neoformans var. grubii H99 | GTP-binding nuclear protein spi1 | protein | length=211
454	TRUE	CNAG_02330-t26_1	54.1871	6.25	6.25	0	6.25	6.25	1			70.346	1535.13	1	1		4	11		18523.6	(CNAG_02330) | Cryptococcus neoformans var. grubii H99 | large subunit ribosomal protein L21e | protein | length=160
455	TRUE	CNAG_01275-t26_1	53.805	2.06	0	0	0	2.06	1					1				2		51457.2	(CNAG_01275) | Cryptococcus neoformans var. grubii H99 | hypothetical protein | protein | length=486
456	TRUE	CNAG_03024-t26_1	53.7672	0.66	0.66	0.24	0.24	0.24	2	2613.8	445.561	521.205	276.316	2	2	3	1	1	Acetylation (N-term); Carbamidomethylation; Deamidation (NQ); Oxidation (M)	310643	(CNAG_03024) | Cryptococcus neoformans var. grubii H99 | AGC protein kinase | protein | length=2878
456	TRUE	CNAG_03024-t26_2	53.7672	0.66	0.66	0.24	0.24	0.24	2	2613.8	445.561	521.205	276.316	2	2	3	1	1	Acetylation (N-term); Carbamidomethylation; Deamidation (NQ); Oxidation (M)	310515	(CNAG_03024) | Cryptococcus neoformans var. grubii H99 | AGC protein kinase, variant | protein | length=2877
457	TRUE	#CONTAM#TRFE_HUMAN|	53.7508	1.29	0	0	0	1.29	1				115.906	1				4		77049.9	>sp|TRFE_HUMAN|
457	TRUE	#CONTAM#TRFL_HUMAN|	53.7508	1.27	0	0	0	1.27	1				115.906	1				4		78181.9	>sp|TRFL_HUMAN|
458	TRUE	CNAG_02777-t26_1	53.638	2.71	0	0	0	2.71	1				23.6527	1				7		60543.8	(CNAG_02777) | Cryptococcus neoformans var. grubii H99 | phosphate:H symporter | protein | length=553
458	TRUE	CNAG_02777-t26_2	53.638	2.71	0	0	0	2.71	1				23.6527	1				7		60543.8	(CNAG_02777) | Cryptococcus neoformans var. grubii H99 | phosphate:H symporter, variant | protein | length=553
459	TRUE	CNAG_02855-t26_1	53.6199	5.72	0	0	0	5.72	1				566.982	1				12		32311.7	(CNAG_02855) | Cryptococcus neoformans var. grubii H99 | oligosaccharyltransferase complex subunit delta (ribophorin II) | protein | length=297
460	TRUE	CNAG_04032-t26_1	53.5034	1.47	0	0	0	1.47	1					1				3		87844.3	(CNAG_04032) | Cryptococcus neoformans var. grubii H99 | AFG3 family protein | protein | length=817
461	TRUE	CNAG_03263-t26_1	53.4076	2.16	0	0	0	2.16	1					1				1		50929.4	(CNAG_03263) | Cryptococcus neoformans var. grubii H99 | translation elongation factor Tu | protein | length=464
462	TRUE	CNAG_01332-t26_1	53.2511	7.41	0	0	7.41	7.41	1				121.736	1			1	4	Acetylation (N-term); Oxidation (M)	15377.9	(CNAG_01332) | Cryptococcus neoformans var. grubii H99 | small subunit ribosomal protein S24e | protein | length=135
463	TRUE	CNAG_06905-t26_1	52.7885	4.18	0	0	0	4.18	1					1				3		31174.5	(CNAG_06905) | Cryptococcus neoformans var. grubii H99 | cytoplasmic protein | protein | length=287
464	TRUE	CNAG_00061-t26_1	52.7481	2.16	0	0	0	2.16	1					1				5		51055.4	(CNAG_00061) | Cryptococcus neoformans var. grubii H99 | citrate synthase, mitochondrial | protein | length=464
465	TRUE	CNAG_01839-t26_1	52.3443	5.62	0	0	0	5.62	1					1				2		19590	(CNAG_01839) | Cryptococcus neoformans var. grubii H99 | peptidyl-prolyl cis-trans isomerase NIMA- interacting 1 | protein | length=178
466	TRUE	CNAG_04402-t26_1	52.2022	4.04	0	0	0	4.04	1					1				4		25369.5	(CNAG_04402) | Cryptococcus neoformans var. grubii H99 | splicing factor U2AF 35 kDa subunit | protein | length=223
467	TRUE	CNAG_03080-t26_1	52.1429	4.38	0	0	4.38	4.38	1				805.226	1			1	5		33310.3	(CNAG_03080) | Cryptococcus neoformans var. grubii H99 | fatty acid elongase | protein | length=297
468	TRUE	CNAG_02067-t26_1	51.5188	6.29	0	0	0	6.29	1					1				2		32614.6	(CNAG_02067) | Cryptococcus neoformans var. grubii H99 | vacuolar protein | protein | length=302
469	TRUE	CNAG_06180-t26_1	51.3273	5.03	0	0	0	5.03	1				99.9996	1				7		20067.9	(CNAG_06180) | Cryptococcus neoformans var. grubii H99 | NADH dehydrogenase (ubiquinone) Fe-S protein 4 | protein | length=179
470	TRUE	CNAG_00441-t26_1	51.2877	2.21	0	0	0	2.21	1					1				4		57891	(CNAG_00441) | Cryptococcus neoformans var. grubii H99 | inosine-5'-monophosphate dehydrogenase | protein | length=544
471	TRUE	CNAG_07987-t26_1	50.5032	6.29	0	0	6.29	6.29	1			57.4174	1254.48	1			2	3		15504	(CNAG_07987) | Cryptococcus neoformans var. grubii H99 | hypothetical protein | protein | length=143
472	TRUE	CNAG_06620-t26_1	50.0189	2.77	0	0	0	2.77	2					2				2		76814.3	(CNAG_06620) | Cryptococcus neoformans var. grubii H99 | mitochondrial Rho GTPase 1 | protein | length=686
473	TRUE	CNAG_00333-t26_1	49.752	2.98	2.98	2.98	2.98	0	1	143.825				1	19	4	1		Oxidation (M)	39206.3	(CNAG_00333) | Cryptococcus neoformans var. grubii H99 | hypothetical protein | protein | length=336
474	TRUE	CNAG_05265-t26_1	49.6251	11.11	0	0	0	11.11	1				1009.8	1				1		8853.01	(CNAG_05265) | Cryptococcus neoformans var. grubii H99 | hypothetical protein | protein | length=81
475	TRUE	CNAG_06834-t26_1	49.6136	1.09	0	0	0	1.09	1				392.708	1				1		104101	(CNAG_06834) | Cryptococcus neoformans var. grubii H99 | dolichyl-phosphate-mannose-protein mannosyltransferase | protein | length=919
476	TRUE	CNAG_00312-t26_1	49.6037	4.15	0	0	0	4.15	1				174.774	1				11		26936.1	(CNAG_00312) | Cryptococcus neoformans var. grubii H99 | Synaptobrevin | protein | length=241
477	TRUE	CNAG_00702-t26_1	49.5944	2.37	0	0	0	2.37	1					1				4		53226.9	(CNAG_00702) | Cryptococcus neoformans var. grubii H99 | hypothetical protein | protein | length=464
478	TRUE	CNAG_04803-t26_1	49.5722	0.83	0	0	0	0.83	1					1				5		153637	(CNAG_04803) | Cryptococcus neoformans var. grubii H99 | protein transporter sec31 | protein | length=1442
479	TRUE	CNAG_05290-t26_1	49.1892	4.37	4.37	1.94	4.37	0	2	310.67		521.205		2	4	2	4		Deamidation (NQ); Carbamidomethylation; Oxidation (M)	46365.3	(CNAG_05290) | Cryptococcus neoformans var. grubii H99 | transcription initiation protein SPT3 | protein | length=412
480	TRUE	CNAG_02503-t26_1	49.0788	7.03	0	0	0	7.03	1					1				5		20224.1	(CNAG_02503) | Cryptococcus neoformans var. grubii H99 | Glutathione peroxidase | protein | length=185
480	TRUE	CNAG_02503-t26_2	49.0788	8.07	0	0	0	8.07	1					1				5		17463.9	(CNAG_02503) | Cryptococcus neoformans var. grubii H99 | glutathione peroxidase, variant | protein | length=161
481	TRUE	CNAG_04913-t26_1	49.038	3.34	0	0	0	3.34	1				156.164	1				6		39046.1	(CNAG_04913) | Cryptococcus neoformans var. grubii H99 | syntaxin 5 | protein | length=359
482	TRUE	CNAG_00326-t26_1	48.997	1.84	0	0	0	1.84	1				128.016	1				2		53559.4	(CNAG_00326) | Cryptococcus neoformans var. grubii H99 | hypothetical protein | protein | length=490
483	TRUE	CNAG_06544-t26_1	48.6376	11.21	0	0	0	11.21	1				404.033	1				6		13219.8	(CNAG_06544) | Cryptococcus neoformans var. grubii H99 | non-histone chromosomal protein 6 | protein | length=116
484	TRUE	CNAG_06967-t26_1	48.5727	3.95	0	0	0	3.95	2					2				3		70830.3	(CNAG_06967) | Cryptococcus neoformans var. grubii H99 | Phytase | protein | length=633
485	TRUE	CNAG_04349-t26_1	48.3994	2.03	0	0	0	2.03	1					1				3		65957.5	(CNAG_04349) | Cryptococcus neoformans var. grubii H99 | hypothetical protein | protein | length=590
486	TRUE	CNAG_01864-t26_1	48.3729	2.27	0	0	0	2.27	1					1				1		54147.8	(CNAG_01864) | Cryptococcus neoformans var. grubii H99 | hypothetical protein | protein | length=484
487	TRUE	CNAG_07004-t26_1	48.3356	2.35	0	0	0	2.35	1				98.6554	1				2		54570.6	(CNAG_07004) | Cryptococcus neoformans var. grubii H99 | dihydrolipoyl dehydrogenase | protein | length=511
488	TRUE	CNAG_06365-t26_1	48.1006	4.57	0	0	0	4.57	1				167.553	1				8		25036.5	(CNAG_06365) | Cryptococcus neoformans var. grubii H99 | derlin-2/3 | protein | length=219
489	TRUE	CNAG_01264-t26_1	48.0702	2.97	0	0	0	2.97	1					1				2		39374.3	(CNAG_01264) | Cryptococcus neoformans var. grubii H99 | homoisocitrate dehydrogenase | protein | length=370
490	TRUE	CNAG_06839-t26_1	47.7255	4.44	0	0	0	4.44	1					1				5		33903	(CNAG_06839) | Cryptococcus neoformans var. grubii H99 | Methylene-fatty-acyl-phospholipid synthase | protein | length=315
491	TRUE	CNAG_00072-t26_1	47.285	2.43	0	0	0	2.43	1					1				2		44668.7	(CNAG_00072) | Cryptococcus neoformans var. grubii H99 | protein disulfide-isomerase | protein | length=411
492	TRUE	CNAG_04990-t26_1	47.1354	2.17	0	0	0	2.17	1					1				2		48518.4	(CNAG_04990) | Cryptococcus neoformans var. grubii H99 | glutamate-5-semialdehyde dehydrogenase | protein | length=460
493	TRUE	CNAG_05702-t26_1	47.0846	3.58	0	0	0	3.58	1					1				1		31549.2	(CNAG_05702) | Cryptococcus neoformans var. grubii H99 | hypothetical protein | protein | length=279
494	TRUE	CNAG_01055-t26_1	46.5792	2.09	0	0	0	2.09	1					1				1		62953	(CNAG_01055) | Cryptococcus neoformans var. grubii H99 | phospholipid transporter | protein | length=575
494	TRUE	CNAG_01055-t26_2	46.5792	2.31	0	0	0	2.31	1					1				1		56596.6	(CNAG_01055) | Cryptococcus neoformans var. grubii H99 | phospholipid transporter, variant | protein | length=519
495	TRUE	CNAG_03007-t26_1	46.2448	11.71	0	0	0	11.71	1				49.8197	1				2		12221.5	(CNAG_03007) | Cryptococcus neoformans var. grubii H99 | hypothetical protein | protein | length=111
496	TRUE	CNAG_00741-t26_1	46.0897	2.09	0	0	0	2.09	1					1				1	Carbamidomethylation	48412.4	(CNAG_00741) | Cryptococcus neoformans var. grubii H99 | ATP-dependent RNA helicase SUB2 | protein | length=430
497	TRUE	CNAG_04082-t26_1	45.9474	1.49	0	0	0	1.49	1					1				2		82730.5	(CNAG_04082) | Cryptococcus neoformans var. grubii H99 | proline-tRNA ligase | protein | length=740
498	TRUE	CNAG_07558-t26_1	45.8034	3.88	0	0	3.88	3.88	1				24.803	1			1	3		24905.7	(CNAG_07558) | Cryptococcus neoformans var. grubii H99 | hypothetical protein | protein | length=232
499	TRUE	CNAG_06242-t26_1	45.4265	2.27	0	0	0	2.27	1					1				6		48276.6	(CNAG_06242) | Cryptococcus neoformans var. grubii H99 | Cryptococcus ferric transporter 1 | protein | length=441
500	TRUE	CNAG_06444-t26_1	45.3895	6.53	0	0	0	6.53	1					1				14	Deamidation (NQ)	22375.6	(CNAG_06444) | Cryptococcus neoformans var. grubii H99 | signal peptidase | protein | length=199
501	TRUE	CNAG_00361-t26_1	45.2167	2.32	0	0	0	2.32	1					1				1		48425.6	(CNAG_00361) | Cryptococcus neoformans var. grubii H99 | hypothetical protein | protein | length=431
502	TRUE	CNAG_02874-t26_1	45.0065	1.6	1.6	1.6	1.6	1.6	1	803.542	1850.02	4958.71	12227.1	1	3	3	1	7	Acetylation (N-term); Deamidation (NQ)	80845.6	(CNAG_02874) | Cryptococcus neoformans var. grubii H99 | hypothetical protein | protein | length=751
503	TRUE	CNAG_01414-t26_1	44.9833	6.56	0	0	0	6.56	1				66.594	1				3		28323.2	(CNAG_01414) | Cryptococcus neoformans var. grubii H99 | hypothetical protein | protein | length=259
504	TRUE	CNAG_01823-t26_1	44.8751	3.58	0	0	3.58	0	1			2235.58		1			1			33721.6	(CNAG_01823) | Cryptococcus neoformans var. grubii H99 | myo-inositol-1(or 4)-monophosphatase, variant | protein | length=307
504	TRUE	CNAG_01823-t26_2	44.8751	3.58	0	0	3.58	0	1			2235.58		1			1			33679.6	(CNAG_01823) | Cryptococcus neoformans var. grubii H99 | myo-inositol-1(or 4)-monophosphatase | protein | length=307
505	TRUE	CNAG_00467-t26_1	44.4787	4.08	0	0	0	4.08	1				62.971	1				4		33373.7	(CNAG_00467) | Cryptococcus neoformans var. grubii H99 | hypothetical protein, variant | protein | length=294
505	TRUE	CNAG_00467-t26_2	44.4787	4.07	0	0	0	4.07	1				62.971	1				4		33444.7	(CNAG_00467) | Cryptococcus neoformans var. grubii H99 | hypothetical protein | protein | length=295
506	TRUE	CNAG_04221-t26_1	44.1945	1.83	1.83	1.83	1.83	1.83	1	3180.86	4850.26	1839.8	3040.54	1	6	6	3	2		72891.3	(CNAG_04221) | Cryptococcus neoformans var. grubii H99 | 6-phosphofructo-2-kinase/fructose-2, 6- bisphosphatase | protein | length=656
507	TRUE	CNAG_00691-t26_1	44.0711	3.62	0	0	0	3.62	1					1				1	Carbamidomethylation	39962.1	(CNAG_00691) | Cryptococcus neoformans var. grubii H99 | hypothetical protein | protein | length=359
508	TRUE	CNAG_01664-t26_1	43.8616	3.36	0	0	0	3.36	1					1				2		33696.8	(CNAG_01664) | Cryptococcus neoformans var. grubii H99 | CMGC/CDK/CDC2 protein kinase | protein | length=298
509	TRUE	CNAG_02416-t26_1	43.8022	14.06	0	0	0	14.06	1				784.193	1				2		6703.8	(CNAG_02416) | Cryptococcus neoformans var. grubii H99 | hypothetical protein | protein | length=64
510	TRUE	CNAG_03586-t26_1	43.405	1.98	0	0	0	1.98	1					1				2		50144.7	(CNAG_03586) | Cryptococcus neoformans var. grubii H99 | hypothetical protein | protein | length=454
511	TRUE	CNAG_03675-t26_1	43.2949	1.6	0	0	0	1.6	1					1				4		76005.2	(CNAG_03675) | Cryptococcus neoformans var. grubii H99 | pumilio domain-containing protein | protein | length=688
512	TRUE	CNAG_04193-t26_1	43.1362	5.98	0	0	0	5.98	1				119.054	1				8	Oxidation (M)	20938.9	(CNAG_04193) | Cryptococcus neoformans var. grubii H99 | hypothetical protein | protein | length=184
513	TRUE	CNAG_03855-t26_1	43.0843	2.61	0	0	0	2.61	1					1				5		47338.9	(CNAG_03855) | Cryptococcus neoformans var. grubii H99 | phosphatidylinositol glycan, class M | protein | length=422
514	TRUE	CNAG_03508-t26_1	42.6936	4.78	0	0	0	4.78	1					1				2		22224	(CNAG_03508) | Cryptococcus neoformans var. grubii H99 | hypothetical protein | protein | length=209
515	TRUE	CNAG_00644-t26_1	42.1616	3.25	0	0	0	3.25	1					1				1		49036	(CNAG_00644) | Cryptococcus neoformans var. grubii H99 | sphingolipid delta-4 desaturase | protein | length=431
516	TRUE	CNAG_05817-t26_1	41.884	2.77	0	0	0	2.77	1				287.517	1				4		42885.8	(CNAG_05817) | Cryptococcus neoformans var. grubii H99 | GDP-mannose transporter 1 | protein | length=397
517	TRUE	CNAG_07669-t26_1	41.8657	3.67	0	0	0	3.67	1					1				1		28209.5	(CNAG_07669) | Cryptococcus neoformans var. grubii H99 | sorting nexin-3 | protein | length=245
518	TRUE	CNAG_06606-t26_1	41.7022	4.91	0	0	0	4.91	1				77.8477	1				2		24297.3	(CNAG_06606) | Cryptococcus neoformans var. grubii H99 | rho family GTPase | protein | length=224
519	TRUE	CNAG_00307-t26_1	41.6302	19.23	0	0	0	19.23	1				190.153	1				4		5733.79	(CNAG_00307) | Cryptococcus neoformans var. grubii H99 | hypothetical protein | protein | length=52
520	TRUE	CNAG_03451-t26_1	41.4517	1.32	0	0	0	1.32	1					1				1		100275	(CNAG_03451) | Cryptococcus neoformans var. grubii H99 | hypothetical protein | protein | length=910
521	TRUE	CNAG_05759-t26_1	41.2968	0.45	0	0	0	0.45	1					1				3		248112	(CNAG_05759) | Cryptococcus neoformans var. grubii H99 | acetyl-CoA carboxylase/biotin carboxylase | protein | length=2237
522	TRUE	CNAG_06000-t26_1	40.901	2.86	0	0	0	2.86	1					1				6		51140.1	(CNAG_06000) | Cryptococcus neoformans var. grubii H99 | glycoprotein | protein | length=489
523	TRUE	CNAG_07902-t26_1	40.8869	2.09	0	0	0	2.09	1					1				2		63556.8	(CNAG_07902) | Cryptococcus neoformans var. grubii H99 | AAT family amino acid transporter | protein | length=575
524	TRUE	CNAG_04763-t26_1	40.816	1.49	0	0	0	1.49	1					1				5		93019.7	(CNAG_04763) | Cryptococcus neoformans var. grubii H99 | dolichyl-phosphate-mannose-protein mannosyltransferase | protein | length=807
525	TRUE	CNAG_02335-t26_1	40.6331	1.97	0	0	0	1.97	1					1				1		57802.5	(CNAG_02335) | Cryptococcus neoformans var. grubii H99 | hypothetical protein | protein | length=507
526	TRUE	CNAG_02030-t26_1	40.5475	1.33	0	0	0	1.33	1					1				1		72218.4	(CNAG_02030) | Cryptococcus neoformans var. grubii H99 | glyoxal oxidase | protein | length=677
527	TRUE	CNAG_01302-t26_1	40.5277	7.14	0	0	0	7.14	1				519.242	1				2		12950.1	(CNAG_01302) | Cryptococcus neoformans var. grubii H99 | hypothetical protein | protein | length=126
528	TRUE	CNAG_07640-t26_1	40.2091	8.89	0	0	0	8.89	1					1				3		18661.9	(CNAG_07640) | Cryptococcus neoformans var. grubii H99 | hypothetical protein | protein | length=180
529	TRUE	CNAG_05775-t26_1	40.1655	2.1	0	0	0	2.1	1					1				2		75105.4	(CNAG_05775) | Cryptococcus neoformans var. grubii H99 | phosphatidylinositol glycan, class S | protein | length=668
530	TRUE	CNAG_05352-t26_1	40.1023	2.33	0	0	0	2.33	1					1				1		65755.5	(CNAG_05352) | Cryptococcus neoformans var. grubii H99 | acetyl-CoA transporter | protein | length=601
531	TRUE	CNAG_02810-t26_1	40.078	0.95	0	0	0	0.95	1					1				1		101898	(CNAG_02810) | Cryptococcus neoformans var. grubii H99 | pumilio-family RNA binding protein | protein | length=950
531	TRUE	CNAG_02810-t26_2	40.078	0.95	0	0	0	0.95	1					1				1		101770	(CNAG_02810) | Cryptococcus neoformans var. grubii H99 | pumilio-family RNA binding protein, variant | protein | length=949
532	TRUE	CNAG_04104-t26_1	40.049	1.82	0	0	0	1.82	1					1				1		62456.7	(CNAG_04104) | Cryptococcus neoformans var. grubii H99 | mucin-desulfating sulfatase | protein | length=549
533	TRUE	CNAG_02487-t26_1	40.0127	3.31	0	0	3.31	3.31	1				775.064	1			2	1	Oxidation (M)	36704.8	(CNAG_02487) | Cryptococcus neoformans var. grubii H99 | 3-hydroxy acyl-CoA dehydratase | protein | length=332
534	TRUE	CNAG_06049-t26_1	39.9834	5.24	0	0	0	5.24	1				204.378	1				5		23156.2	(CNAG_06049) | Cryptococcus neoformans var. grubii H99 | GTP-binding protein ryh1 | protein | length=210
535	TRUE	CNAG_02583-t26_1	39.7993	1.26	1.26	1.26	1.26	1.26	1					1	3	6	7	4		53964.6	(CNAG_02583) | Cryptococcus neoformans var. grubii H99 | tRNA (guanine10-N2)-methyltransferase | protein | length=475
536	TRUE	CNAG_03862-t26_1	39.6985	3.32	0	0	0	3.32	1					1				1		29955.6	(CNAG_03862) | Cryptococcus neoformans var. grubii H99 | hypothetical protein | protein | length=271
537	TRUE	CNAG_04801-t26_1	39.6762	1.74	0	0	1.74	1.74	1					1			1	2		57934.7	(CNAG_04801) | Cryptococcus neoformans var. grubii H99 | hypothetical protein | protein | length=517
538	TRUE	CNAG_07363-t26_1	39.4409	2.9	0	0	0	2.9	1				51.1597	1				2		40615.6	(CNAG_07363) | Cryptococcus neoformans var. grubii H99 | isocitrate dehydrogenase, NAD-dependent | protein | length=379
539	TRUE	CNAG_01181-t26_1	39.3692	10.06	0	0	0	10.06	1					1				2	Carbamidomethylation	17601.8	(CNAG_01181) | Cryptococcus neoformans var. grubii H99 | small subunit ribosomal protein S27Ae | protein | length=159
540	TRUE	CNAG_00771-t26_1	39.3238	8.66	0	0	0	8.66	1				43.518	1				6		14679.3	(CNAG_00771) | Cryptococcus neoformans var. grubii H99 | large subunit ribosomal protein L29 | protein | length=127
541	TRUE	CNAG_03078-t26_1	39.1385	2.03	0	0	0	2.03	1					1				2		61277.1	(CNAG_03078) | Cryptococcus neoformans var. grubii H99 | type I phosphodiesterase/nucleotide pyrophosphatase | protein | length=541
542	TRUE	CNAG_01198-t26_1	39.113	10.34	0	0	0	10.34	1					1				2		9693.06	(CNAG_01198) | Cryptococcus neoformans var. grubii H99 | small nuclear ribonucleoprotein F | protein | length=87
543	TRUE	CNAG_02715-t26_1	38.9853	2	0	0	0	2	1					1				3		66529.1	(CNAG_02715) | Cryptococcus neoformans var. grubii H99 | alpha-1,6-mannosyltransferase | protein | length=600
544	TRUE	CNAG_01130-t26_1	38.757	1.47	0	0	0	1.47	1					1				2		78445.1	(CNAG_01130) | Cryptococcus neoformans var. grubii H99 | hypothetical protein, variant | protein | length=746
544	TRUE	CNAG_01130-t26_2	38.757	1.47	0	0	0	1.47	1					1				2		78702.3	(CNAG_01130) | Cryptococcus neoformans var. grubii H99 | hypothetical protein | protein | length=748
545	TRUE	CNAG_00108-t26_1	38.4644	2.69	0	0	2.69	0	1					1			1			52432	(CNAG_00108) | Cryptococcus neoformans var. grubii H99 | RuvB-like helicase 1 | protein | length=484
546	TRUE	CNAG_03236-t26_1	38.2941	4.63	0	0	0	4.63	1					1				2		24146.7	(CNAG_03236) | Cryptococcus neoformans var. grubii H99 | AMME syndrome candidate protein | protein | length=216
547	TRUE	CNAG_04737-t26_1	38.1796	1.18	0	0	0	1.18	1					1				1		114363	(CNAG_04737) | Cryptococcus neoformans var. grubii H99 | hypothetical protein | protein | length=1020
548	TRUE	CNAG_02702-t26_1	38.0878	1.04	0	0	1.04	1.04	1				436.306	1			4	1		96076.3	(CNAG_02702) | Cryptococcus neoformans var. grubii H99 | putative voltage-gated chloride channel | protein | length=864
549	TRUE	CNAG_04304-t26_1	37.8421	1.81	0	0	0	1.81	1					1				5		60038.9	(CNAG_04304) | Cryptococcus neoformans var. grubii H99 | T-complex protein 1 subunit zeta | protein | length=552
550	TRUE	CNAG_07818-t26_1	37.8014	1.68	0	1.68	1.68	0	1		673572	513505		1		4	1		Deamidation (NQ)	67848.9	(CNAG_07818) | Cryptococcus neoformans var. grubii H99 | hypothetical protein | protein | length=597
551	TRUE	CNAG_00355-t26_1	37.6971	3.32	0	0	0	3.32	1					1				1		36457.6	(CNAG_00355) | Cryptococcus neoformans var. grubii H99 | hypothetical protein | protein | length=301
552	TRUE	CNAG_05781-t26_1	37.5747	9.82	0	0	0	9.82	1					1				2		13064.9	(CNAG_05781) | Cryptococcus neoformans var. grubii H99 | dynein light chain LC8-type | protein | length=112
553	TRUE	CNAG_01111-t26_1	37.4759	5.2	0	0	0	5.2	1				59.3063	1				5		28244.2	(CNAG_01111) | Cryptococcus neoformans var. grubii H99 | translation initiation factor 3 subunit K | protein | length=250
554	TRUE	CNAG_02239-t26_1	37.4531	2.74	0	0	0	2.74	1					1				1		48366.2	(CNAG_02239) | Cryptococcus neoformans var. grubii H99 | 26S protease regulatory subunit 4 | protein | length=438
555	TRUE	CNAG_00185-t26_1	37.3476	2.74	0	0	0	2.74	1					1				3		39690	(CNAG_00185) | Cryptococcus neoformans var. grubii H99 | hypothetical protein | protein | length=365
556	TRUE	CNAG_05001-t26_1	37.2541	7.56	0	0	0	7.56	1					1				3		13546.3	(CNAG_05001) | Cryptococcus neoformans var. grubii H99 | hypothetical protein | protein | length=119
557	TRUE	CNAG_01813-t26_1	37.2534	3.02	0	0	0	3.02	1					1				1		39951.1	(CNAG_01813) | Cryptococcus neoformans var. grubii H99 | mannose-1-phosphate guanyltransferase | protein | length=364
558	TRUE	CNAG_01005-t26_1	36.9132	7.53	0	0	7.53	7.53	1				127.725	1			3	3		16050.3	(CNAG_01005) | Cryptococcus neoformans var. grubii H99 | glutaredoxin | protein | length=146
559	TRUE	CNAG_00305-t26_1	36.7735	2.79	0	0	0	2.79	1					1				1		42078.5	(CNAG_00305) | Cryptococcus neoformans var. grubii H99 | chaperone activator, variant | protein | length=394
559	TRUE	CNAG_00305-t26_2	36.7735	3.32	0	0	0	3.32	1					1				1		35419.8	(CNAG_00305) | Cryptococcus neoformans var. grubii H99 | chaperone activator | protein | length=331
560	TRUE	CNAG_04409-t26_1	36.5977	2.5	0	2.5	0	0	1		47267.1			1		3			Acetylation (N-term); Oxidation (M)	48594	(CNAG_04409) | Cryptococcus neoformans var. grubii H99 | hypothetical protein | protein | length=440
561	TRUE	CNAG_00457-t26_1	36.4173	2.23	0	0	0	2.23	1					1				1		39515.7	(CNAG_00457) | Cryptococcus neoformans var. grubii H99 | Glutamine synthetase | protein | length=358
561	TRUE	CNAG_00457-t26_2	36.4173	2.23	0	0	0	2.23	1					1				1		39515.7	(CNAG_00457) | Cryptococcus neoformans var. grubii H99 | glutamine synthetase, variant | protein | length=358
562	TRUE	CNAG_06241-t26_1	35.9323	1.88	0	0	0	1.88	1					1				4		71161.6	(CNAG_06241) | Cryptococcus neoformans var. grubii H99 | acidic laccase | protein | length=640
563	TRUE	CNAG_02654-t26_1	35.7699	0.49	0.49	0.49	0	0.49	1	30720.9	120069		74982.8	1	1	2		2	Oxidation (M); Carbamidomethylation	256040	(CNAG_02654) | Cryptococcus neoformans var. grubii H99 | DNA polymerase epsilon catalytic subunit A | protein | length=2251
564	TRUE	CNAG_02665-t26_1	35.7433	1.06	1.06	0	0	0	1	325.856				1	1					83627.3	(CNAG_02665) | Cryptococcus neoformans var. grubii H99 | hypothetical protein | protein | length=752
564	TRUE	CNAG_02665-t26_2	35.7433	1.09	1.09	0	0	0	1	325.856				1	1					81201.3	(CNAG_02665) | Cryptococcus neoformans var. grubii H99 | hypothetical protein, variant | protein | length=731
565	TRUE	CNAG_08000-t26_1	35.6898	0.34	0	0.34	0.34	0	1		133.834	242.982		1		3	2		Oxidation (M)	295078	(CNAG_08000) | Cryptococcus neoformans var. grubii H99 | hypothetical protein | protein | length=2625
566	TRUE	CNAG_05979-t26_1	35.4536	3.24	0	0	0	3.24	1					1				1		36687.3	(CNAG_05979) | Cryptococcus neoformans var. grubii H99 | phosphoglycerate dehydrogenase | protein | length=339
567	TRUE	CNAG_08025-t26_1	35.3782	6.55	0	0	0	6.55	1					1				1		19134.8	(CNAG_08025) | Cryptococcus neoformans var. grubii H99 | hypothetical protein | protein | length=168
568	TRUE	CNAG_01095-t26_1	35.2282	3.63	0	0	0	3.63	1					1				1		40057.2	(CNAG_01095) | Cryptococcus neoformans var. grubii H99 | BEM46 family protein | protein | length=358
569	TRUE	CNAG_03410-t26_1	34.9138	6.27	0	0	0	6.27	1				30.928	1				1		27195.2	(CNAG_03410) | Cryptococcus neoformans var. grubii H99 | cytoplasmic protein | protein | length=255
570	TRUE	CNAG_01755-t26_1	34.9036	1.03	0	1.03	0	0	1		10677.8			1		2			Oxidation (M)	87251.9	(CNAG_01755) | Cryptococcus neoformans var. grubii H99 | hypothetical protein | protein | length=776
571	TRUE	CNAG_03870-t26_1	34.8022	1.68	0	0	0	1.68	1					1				1		61264.4	(CNAG_03870) | Cryptococcus neoformans var. grubii H99 | delta8-fatty-acid desaturase | protein | length=535
572	TRUE	CNAG_01117-t26_1	34.7882	1.14	0	0	0	1.14	1					1				5		116415	(CNAG_01117) | Cryptococcus neoformans var. grubii H99 | elongation factor 3 | protein | length=1055
573	TRUE	CNAG_01010-t26_1	34.7038	5	0	0	0	5	1					1				2		24193.4	(CNAG_01010) | Cryptococcus neoformans var. grubii H99 | hypothetical protein | protein | length=220
574	TRUE	CNAG_06382-t26_1	34.6696	2.32	2.32	2.32	2.32	2.32	1		8287.48			1	6	12	2	1	Oxidation (M)	66282.6	(CNAG_06382) | Cryptococcus neoformans var. grubii H99 | beta-transducin repeat containing protein | protein | length=603
575	TRUE	CNAG_05884-t26_1	34.6648	0.93	0	0	0	0.93	1					1				1		118035	(CNAG_05884) | Cryptococcus neoformans var. grubii H99 | importin beta-4 subunit | protein | length=1080
576	TRUE	CNAG_03534-t26_1	34.5621	8.86	8.86	0	8.86	8.86	1				646.655	1	1		3	2	Deamidation (NQ)	16673.6	(CNAG_03534) | Cryptococcus neoformans var. grubii H99 | hypothetical protein | protein | length=158
576	TRUE	CNAG_03534-t26_2	34.5621	7.41	7.41	0	7.41	7.41	1				646.655	1	1		3	2	Deamidation (NQ)	20237.9	(CNAG_03534) | Cryptococcus neoformans var. grubii H99 | hypothetical protein, variant | protein | length=189
577	TRUE	CNAG_00899-t26_1	34.4813	2.41	2.41	0	0	0	1	75.3793				1	1					84739.1	(CNAG_00899) | Cryptococcus neoformans var. grubii H99 | hypothetical protein | protein | length=788
578	TRUE	CNAG_06096-t26_1	34.3174	3.69	0	0	0	3.69	1					1				3		31882.1	(CNAG_06096) | Cryptococcus neoformans var. grubii H99 | tricarboxylate carrier | protein | length=298
579	TRUE	CNAG_01924-t26_1	34.0272	4.04	0	0	0	4.04	1				200.199	1				1		24766.2	(CNAG_01924) | Cryptococcus neoformans var. grubii H99 | hypothetical protein | protein | length=223
580	TRUE	CNAG_03153-t26_1	33.9822	4	0	0	0	4	1					1				1		25931.4	(CNAG_03153) | Cryptococcus neoformans var. grubii H99 | SEC14 cytosolic factor | protein | length=225
580	TRUE	CNAG_03153-t26_2	33.9822	3.69	0	0	0	3.69	1					1				1		28141.6	(CNAG_03153) | Cryptococcus neoformans var. grubii H99 | SEC14 cytosolic factor | protein | length=244
581	TRUE	CNAG_05976-t26_1	33.8839	2.46	0	0	0	2.46	1					1				2		62099.9	(CNAG_05976) | Cryptococcus neoformans var. grubii H99 | nucleolar protein 58 | protein | length=568
582	TRUE	CNAG_02187-t26_1	33.7343	4.48	0	0	0	4.48	1					1				1		29095.6	(CNAG_02187) | Cryptococcus neoformans var. grubii H99 | terbinafine resistance locus protein | protein | length=268
583	TRUE	#CONTAM#TRY2_BOVIN|	33.7022	4.05	4.05	4.05	4.05	0	1	7579.58	2900.87	7014.6		1	2	1	1			26289.7	>sp|TRY2_BOVIN|
584	TRUE	CNAG_05221-t26_1	33.673	7.25	0	0	0	7.25	1					1				2		14713.3	(CNAG_05221) | Cryptococcus neoformans var. grubii H99 | histone H2A.Z | protein | length=138
585	TRUE	CNAG_03306-t26_1	33.6675	5.24	0	0	0	5.24	1				153.811	1				1		25511	(CNAG_03306) | Cryptococcus neoformans var. grubii H99 | vesicle transport through interaction with t- SNAREs 1 | protein | length=229
586	TRUE	CNAG_06633-t26_1	33.4395	6.67	0	0	0	6.67	1				397.798	1				1		17128	(CNAG_06633) | Cryptococcus neoformans var. grubii H99 | small subunit ribosomal protein S15 | protein | length=150
587	TRUE	CNAG_06846-t26_1	33.3289	5.21	0	0	0	5.21	1				246.829	1				2		21348.5	(CNAG_06846) | Cryptococcus neoformans var. grubii H99 | hypothetical protein | protein | length=192
588	TRUE	CNAG_03747-t26_1	33.2125	12.68	0	0	0	12.68	1					1				2		15973.6	(CNAG_03747) | Cryptococcus neoformans var. grubii H99 | large subunit ribosomal protein L27Ae | protein | length=142
589	TRUE	CNAG_07408-t26_1	33.1734	2.33	0	2.33	0	0	1		561.241			1		1			Deamidation (NQ)	71808.2	(CNAG_07408) | Cryptococcus neoformans var. grubii H99 | ste/ste20/paka protein kinase | protein | length=644
589	TRUE	CNAG_07408-t26_2	33.1734	2.33	0	2.33	0	0	1		561.241			1		1			Deamidation (NQ)	71808.2	(CNAG_07408) | Cryptococcus neoformans var. grubii H99 | STE/STE20/PAKA protein kinase, variant | protein | length=644
590	TRUE	CNAG_04577-t26_1	33.008	7.17	0	0	0	7.17	1					1				2		24199.6	(CNAG_04577) | Cryptococcus neoformans var. grubii H99 | Nucleoside-diphosphate kinase | protein | length=223
591	TRUE	CNAG_06793-t26_1	33.0078	1.45	0	1.45	0	0	1					1		1			Deamidation (NQ)	121931	(CNAG_06793) | Cryptococcus neoformans var. grubii H99 | exonuclease 1 | protein | length=1101
592	TRUE	CNAG_00401-t26_1	32.9653	1.81	0	0	0	1.81	1					1				1		49318.6	(CNAG_00401) | Cryptococcus neoformans var. grubii H99 | phosphatidylinositol glycan, class U | protein | length=441
593	TRUE	CNAG_07625-t26_1	32.8932	5.78	5.78	0	0	0	1					1	1				Deamidation (NQ); Oxidation (M)	85981.6	(CNAG_07625) | Cryptococcus neoformans var. grubii H99 | plasma membrane protein | protein | length=778
594	TRUE	CNAG_01164-t26_1	32.8871	1.56	0	0	0	1.56	1					1				1		78248.2	(CNAG_01164) | Cryptococcus neoformans var. grubii H99 | glutamine-fructose-6-phosphate transaminase (isomerizing) | protein | length=706
595	TRUE	CNAG_03372-t26_1	32.844	1.15	0	0	0	1.15	1					1				1		105745	(CNAG_03372) | Cryptococcus neoformans var. grubii H99 | vacuolar protein-sorting protein bro1 | protein | length=958
596	TRUE	CNAG_06087-t26_1	32.6624	1.09	1.09	0	0	0	1					1	1					121344	(CNAG_06087) | Cryptococcus neoformans var. grubii H99 | kinetochore protein Spc7/SPC105 | protein | length=1096
597	TRUE	CNAG_00563-t26_1	32.5699	4.01	0	0	0	4.01	1				218.902	1				1		30156	(CNAG_00563) | Cryptococcus neoformans var. grubii H99 | hypothetical protein | protein | length=274
598	TRUE	CNAG_01671-t26_1	32.5294	2.11	0	2.11	0	0	1					1		1			Oxidation (M); Carbamidomethylation	66569.7	(CNAG_01671) | Cryptococcus neoformans var. grubii H99 | acetyl/propionyl CoA carboxylase | protein | length=616
599	TRUE	CNAG_03298-t26_1	32.4809	18.89	0	0	0	18.89	1					1				1		9905.18	(CNAG_03298) | Cryptococcus neoformans var. grubii H99 | hypothetical protein | protein | length=90
600	TRUE	CNAG_02728-t26_1	32.4479	3.88	3.88	0	0	0	1					1	1				Oxidation (M)	38484.5	(CNAG_02728) | Cryptococcus neoformans var. grubii H99 | peroxin-13 | protein | length=361
601	TRUE	CNAG_05142-t26_1	32.4202	2.24	0	0	0	2.24	1					1				1		50712.8	(CNAG_05142) | Cryptococcus neoformans var. grubii H99 | dolichyl-P-Man:Man(5)GlcNAc(2)-PP-dolichyl mannosyltransferase | protein | length=447
602	TRUE	CNAG_01189-t26_1	32.4019	0.52	0.52	0.52	0	0	1	1567.23				1	2	1			Oxidation (M)	192038	(CNAG_01189) | Cryptococcus neoformans var. grubii H99 | DNA-directed RNA polymerase I subunit RPA1 | protein | length=1727
603	TRUE	CNAG_06120-t26_1	32.3154	3.47	0	0	3.47	3.47	1				247.854	1			1	4		34982.1	(CNAG_06120) | Cryptococcus neoformans var. grubii H99 | Cardiolipin synthase | protein | length=317
604	TRUE	CNAG_01592-t26_1	32.3045	3.89	0	0	0	3.89	1					1				1		28817.4	(CNAG_01592) | Cryptococcus neoformans var. grubii H99 | protein-S-isoprenylcysteine O-methyltransferase | protein | length=257
605	TRUE	CNAG_04171-t26_1	32.1965	3.98	0	0	0	3.98	1					1				1		27099.6	(CNAG_04171) | Cryptococcus neoformans var. grubii H99 | hypothetical protein | protein | length=251
606	TRUE	CNAG_01539-t26_1	32.1844	1.43	0	0	0	1.43	1					1				1		61382.9	(CNAG_01539) | Cryptococcus neoformans var. grubii H99 | Myo-inositol-1-phosphate synthase | protein | length=558
607	TRUE	CNAG_03942-t26_1	32.0119	0.53	0	0.53	0	0	1		121.777			1		3			Acetylation (N-term)	230429	(CNAG_03942) | Cryptococcus neoformans var. grubii H99 | THO complex subunit 2 | protein | length=2066
608	TRUE	CNAG_01470-t26_1	31.8379	4.82	0	0	0	4.82	1					1				1		27595.3	(CNAG_01470) | Cryptococcus neoformans var. grubii H99 | NADH dehydrogenase (ubiquinone) flavoprotein 2 | protein | length=249
609	TRUE	CNAG_01047-t26_1	31.7934	8.8	0	0	0	8.8	1					1				2		14023.8	(CNAG_01047) | Cryptococcus neoformans var. grubii H99 | hypothetical protein | protein | length=125
610	TRUE	CNAG_03748-t26_1	31.7777	0.38	0	0	0	0.38	1					1				1		284456	(CNAG_03748) | Cryptococcus neoformans var. grubii H99 | large subunit ribosomal protein L19 | protein | length=2611
611	TRUE	CNAG_04335-t26_1	31.7364	0.55	0.55	0.55	0	0	1	1416.92				1	1	1			Deamidation (NQ); Oxidation (M)	223922	(CNAG_04335) | Cryptococcus neoformans var. grubii H99 | phosphatidylinositol 4-kinase | protein | length=2017
612	TRUE	CNAG_05148-t26_1	31.6212	1.48	0	0	0	1.48	1					1				1		76806.6	(CNAG_05148) | Cryptococcus neoformans var. grubii H99 | beta-1,2-xylosyltransferase 1 | protein | length=674
613	TRUE	CNAG_02086-t26_1	31.6106	2.42	0	0	0	2.42	1					1				1	Oxidation (M)	49304.4	(CNAG_02086) | Cryptococcus neoformans var. grubii H99 | Acyl-CoA-dependent ceramide synthase | protein | length=413
614	TRUE	CNAG_03948-t26_1	31.5995	3.85	0	0	0	3.85	1					1				1		34514.9	(CNAG_03948) | Cryptococcus neoformans var. grubii H99 | NAD(P)H:quinone oxidoreductase, type IV | protein | length=338
615	TRUE	CNAG_01715-t26_1	31.5686	0.86	0.86	0	0	0	1					1	2					130589	(CNAG_01715) | Cryptococcus neoformans var. grubii H99 | ribosome biogenesis protein BMS1 | protein | length=1158
616	TRUE	CNAG_03325-t26_1	31.5443	1.43	1.43	1.43	0	0	1					1	1	1				78161.8	(CNAG_03325) | Cryptococcus neoformans var. grubii H99 | ChAPs family protein | protein | length=697
617	TRUE	CNAG_07359-t26_1	31.5126	0.84	0	0	0	0.84	1					1				2		133079	(CNAG_07359) | Cryptococcus neoformans var. grubii H99 | Atypical/ABC1/ABC1-C protein kinase | protein | length=1189
618	TRUE	CNAG_05615-t26_1	31.437	3.42	0	0	0	3.42	1					1				1		38579	(CNAG_05615) | Cryptococcus neoformans var. grubii H99 | syntaxin 1B/2/3 | protein | length=351
619	TRUE	CNAG_03805-t26_1	31.4191	2.23	0	0	0	2.23	1					1				2		43651.3	(CNAG_03805) | Cryptococcus neoformans var. grubii H99 | calcium/proton exchanger | protein | length=403
620	TRUE	CNAG_06787-t26_1	31.2517	2.26	0	2.26	0	0	1		302.405			1		1			Deamidation (NQ)	58388.1	(CNAG_06787) | Cryptococcus neoformans var. grubii H99 | metacaspase | protein | length=530
621	TRUE	CNAG_00597-t26_1	31.1952	2.49	0	2.49	0	0	1		335611			1		2			Deamidation (NQ)	61997.5	(CNAG_00597) | Cryptococcus neoformans var. grubii H99 | amino acid transporter | protein | length=563
621	TRUE	CNAG_00597-t26_2	31.1952	2.49	0	2.49	0	0	1		335611			1		2			Deamidation (NQ)	61997.5	(CNAG_00597) | Cryptococcus neoformans var. grubii H99 | amino acid transporter, variant | protein | length=563
622	TRUE	CNAG_00522-t26_1	31.147	1.11	0	0	0	1.11	1					1				1		120101	(CNAG_00522) | Cryptococcus neoformans var. grubii H99 | C2 domain-containing protein | protein | length=1082
622	TRUE	CNAG_00522-t26_2	31.147	1.11	0	0	0	1.11	1					1				1		119973	(CNAG_00522) | Cryptococcus neoformans var. grubii H99 | C2 domain-containing protein, variant | protein | length=1081
623	TRUE	CNAG_05977-t26_1	31.1026	0.43	0	0	0	0.43	1					1				1		236841	(CNAG_05977) | Cryptococcus neoformans var. grubii H99 | proteasome activator subunit 4 | protein | length=2107
624	TRUE	CNAG_08009-t26_1	31.0323	4.98	0	0	4.98	0	1					1			1		Acetylation (N-term); Deamidation (NQ); Oxidation (M)	28391.5	(CNAG_08009) | Cryptococcus neoformans var. grubii H99 | hypothetical protein | protein | length=261
625	TRUE	CNAG_03183-t26_1	30.9694	0.99	0.99	0	0.99	0	1					1	2		2		Deamidation (NQ)	111038	(CNAG_03183) | Cryptococcus neoformans var. grubii H99 | nuclear protein | protein | length=1006
626	TRUE	CNAG_03450-t26_1	30.9389	0.41	0	0.41	0	0	1		477.374			1		2			Carbamidomethylation	188388	(CNAG_03450) | Cryptococcus neoformans var. grubii H99 | ATP-binding cassette transporter | protein | length=1706
627	TRUE	CNAG_03239-t26_1	30.6468	4.13	0	4.13	0	0	1		10854.6			1		1				35159.2	(CNAG_03239) | Cryptococcus neoformans var. grubii H99 | hypothetical protein | protein | length=315
